## Supplementary material for "A mutant fitness compendium in Bifidobacteria reveals molecular determinants of colonization and host-microbe interactions": Dataset S1: The mutant fitness compendium. (part 13 of 20)

### Sheet: z (continued)
locusId	desc	set3IT002	set3IT003	set3IT004	set3IT005	set3IT006	set3IT007	set3IT008	set3IT009	set3IT010	set3IT011	set3IT013	set3IT014	set3IT015	set3IT016	set3IT017	set3IT018	set3IT019	set3IT020	set3IT021	set3IT022	set3IT023	set3IT024	set3IT025	set3IT026	set3IT027	set3IT028	set3IT029	set3IT030	set3IT031	set3IT032	set3IT033	set3IT034	set3IT035	set3IT036	set3IT037	set3IT038	set3IT039	set3IT040	set3IT041	set3IT044	set3IT045	set3IT046	set3IT048	set3IT049	set3IT050	set3IT051	set3IT052	set3IT053	set3IT055	set3IT056	set3IT057	set3IT058	set3IT059	set3IT060	set3IT061	set3IT062	set3IT063	set3IT064	set3IT065	set3IT066	set3IT067	set3IT068	set3IT069	set3IT070	set3IT071	set3IT072	set3IT073	set3IT075	set3IT076	set3IT077	set3IT078	set3IT079	set3IT080	set3IT085	set3IT087	set3IT088	set3IT089	set3IT090	set3IT091	set3IT092	set4IT002	set4IT003	set4IT005	set4IT006	set4IT013	set4IT014	set4IT015	set4IT016	set4IT017	set4IT018	set4IT019	set4IT020	set4IT021	set4IT022	set4IT023	set4IT024	set4IT025	set4IT026	set4IT027	set4IT028	set4IT029	set4IT030	set4IT031	set4IT032	set4IT033	set4IT034	set4IT035	set4IT036	set4IT037	set4IT038	set4IT039	set4IT040	set4IT041	set4IT042	set4IT043	set4IT044	set4IT045	set4IT046	set4IT047	set4IT048	set4IT049	set4IT050	set4IT051	set4IT052	set4IT053	set4IT054	set4IT055	set4IT056	set4IT057	set4IT058	set4IT059	set4IT060	set4IT061	set4IT062	set4IT063	set4IT065	set4IT066	set4IT067	set4IT068	set4IT069	set4IT070	set4IT071	set4IT072	set4IT073	set4IT074	set4IT075	set4IT076	set4IT077	set4IT078	set4IT081	set4IT084	set4IT086	set4IT087	set5IT002	set5IT003	set5IT004	set5IT005	set5IT006	set5IT007	set5IT008	set5IT009	set5IT010	set5IT011	set5IT012	set5IT015	set5IT016	set5IT017	set5IT018	set5IT019	set5IT020	set5IT021	set5IT022	set5IT023	set5IT025	set5IT026	set5IT027	set5IT028	set5IT029	set5IT030	set5IT031	set5IT032	set5IT033	set5IT034	set5IT035	set5IT036	set5IT037	set5IT038	set5IT039	set5IT040	set5IT041	set5IT042	set5IT046	set5IT047	set5IT048	set5IT050	set5IT051	set5IT052	set5IT053	set5IT054	set5IT055	set5IT056	set5IT057	set5IT058	set5IT059	set5IT060	set5IT061	set5IT062	set5IT063	set5IT064	set5IT065	set5IT066	set5IT067	set5IT069	set5IT070	set5IT071	set5IT072	set5IT073	set5IT074	set5IT077	set5IT078	set5IT079	set5IT080	set5IT081	set5IT082	set5IT083	set5IT084	set6IT042	set6IT043	set6IT068	set6IT069	set6IT071	set6IT072	set12IT016	set13IT001	set13IT002	set13IT003	set13IT004	set13IT007	set13IT016	set13IT025	set13IT026	set13IT028	set13IT029	set13IT030	set13IT048	set13IT050	set14IT076	set14IT077	ribose	fructose	galactose	glucose	melibiose	cellobiose	lactose	sucrose	amylopectin	pectin	alanine	arginine	glycine	histidine	lysine	proline	serine	threonine	valine	tyrosine	tryptophan	glutamine	methionine	asparagine	aspartate	leucine	isoleucine	phenylalanine	pyridoxamine	thiamine	cobalamin	pantothenate	nicotinicacid	glutathione	biotin	folicacid	lipoicacid	adenine	guanine	cytosine	uracil	glcme	vitafiber	isothrive	wakoIMO	bioecolans	yacontrol	T45C071520	maltodextrin	fibersol-2-AG	promitor	cravingzgone	vitagos	bimuno	preticX	sunfiber	avantafiber	lnt	lnnt	actilight	T32C071520	ebselen	lacidipine	loratidine	azelaic	sebacic	suberic	streptomycin	gentamicin	pyridinesulfonic	pentanoic	roseoflavin	gingotoxin	irgasan	dimetridazole	bacitracin	caffeine	ciprofloxacin	geneticin	hygromycin	levofloxacin	nalidixicacid	norfloxacin	thioridazine	fuso040121	ab12040121	cc40040121	cc31f040121	d4040121	tx1330040121	innocuum040121	d21040121	tt2040121	cc31c040121	l232040121	faa040121	cc87k040121	wal040121	erysipelo040121	ucc2003040121	isovaleric100	isovaleric75	isovaleric50
BBR_RS20065	carbohydrate ABC transporter permease	-0.291866	0.094755	-0.454317	0.0418809	-0.865321	0.78683	1.02366	0.610926	-0.116989	0.465879	-0.230139	-0.0877457	-0.580077	0.318438	0.340093	0.285238	-0.0327172	0.243366	0.119823	0.0511896	0.178966	0.869546	0.4755	-0.924773	-0.176524	-0.29064	0.56036	0.227003	-0.51732	-0.158274	-0.128856	0.275091	-0.184352	0.515577	0.843918	-0.138694	0.174702	0.28312	-0.538732	0.9099	0.450925	-0.234932	0.0628242	0.176513	0.399676	0.196438	0.501865	0.227144	0.111028	0.138592	-0.0484565	-0.114125	0.271021	0.107743	-0.0943564	0.072325	-0.00610632	0.354096	-0.499505	-0.123345	-0.27201	0.0166525	-0.22878	0.142866	0.717164	-0.260318	0.41001	0.521909	0.470833	-0.0165749	0.380563	0.613372	-0.106626	0.117255	-0.0815805	0.192043	-0.0543221	0.194753	0.298387	-0.374541	0.37266	0.44035	-0.117812	0.183945	0.308239	0.0265477	-0.327448	0.364416	0.202101	-0.0720905	-0.091527	-0.198889	-0.299052	0.156155	0.172998	0.232493	-0.11941	-0.0495299	-0.289219	-0.153983	0.489467	0.765332	-0.0825128	0.452795	0.666585	0.960963	-0.90171	-0.0294041	-0.209341	0.237375	0.00283323	-0.0450622	-0.348421	0.0633281	0.0239452	-0.539655	0.639201	0.443867	1.56416	0.0426288	0.355938	-0.127419	0.247362	0.362479	0.218451	-0.810196	-0.418198	0.688811	-0.0246209	-0.479156	-0.385259	-0.226346	0.035459	0.148035	0.353052	-0.199092	0.147034	-0.285105	0.497925	-0.340206	0.0150465	0.164746	0.334741	0.0527279	0.270197	0.349922	0.166293	0.281479	0.37692	0.469584	-0.877112	1.61896	0.541585	-0.173117	-0.0580964	-0.00607288	0.281573	-0.0516398	0.165208	-0.0274914	-0.175547	0.341333	-0.24588	0.275448	0.458541	0.232251	0.282177	-0.245719	-0.171645	0.499124	-0.82094	0.00574772	0.152506	-0.202238	0.629791	-0.383229	0.140777	0.284076	-0.461997	0.0366856	-0.244058	-0.252763	-0.399578	0.300685	0.407507	-0.979174	-0.456282	-0.346569	0.0932519	-0.423599	-0.0094913	0.179714	0.112476	0.731039	0.0602059	0.616007	0.469355	0.125432	0.771259	0.0490195	0.070775	0.285447	-0.216787	0.418707	-0.0236686	-0.151175	0.303429	0.127547	0.0740662	-0.350025	0.397661	0.360659	-0.157768	-0.691496	1.27204	0.877767	0.479204	0.28251	0.453413	0.19042	0.0986833	0.177266	0.046301	-0.248998	0.330371	0.517477	0.0709896	-1.50081	-1.8677	0.149709	-4.95482	-0.103924	-0.435408	-0.345741	0.733654	0.119257	0.199478	0.0739567	0.303854	0.0498556	-0.64686	0.832517	0.498586	0.257601	-0.178212	0.183564	0.453143	-0.228883	0.517346	0.159288	1.59976	0.0624831	0.663532	2.76874	0.442198	-5.82324	-7.34708	-1.92325	-0.270059	-0.340503	-1.39749	-0.135518	-0.471375	-0.13105	0.283816	0.73998	0.346278	0.242819	-0.641699	0.254572	0.848051	-0.248939	-0.0695379	0.659014	0.384419	-0.70518	0.603591	0.483519	0.569582	-0.478375	0.160464	0.510274	-0.0778536	0.643553	0.0958957	0.503235	0.429986	0.0214769	0.412606	0.780151	-0.0603669	0.545042	0.224637	0.351631	-0.177336	0.178445	-8.36927	0.0020587	-0.561709	0.636954	0.343746	0.185534	0.329104	-0.023637	0.578296	0.400999	0.308539	-9.35114	-0.052714	0.385793	-0.208382	0.116199	-0.573679	-0.113793	0.282012	-1.24243	-0.636864	0.11298	-0.00407991	-0.380033	-0.0301716	0.179229	0.0197861	0.388195	0.484163	0.448243	-0.284314	0.341874	1.47944	0.341454	0.209047	-0.230705	-0.225831	0.323228	0.153566	0.0464453	0.117846	0.366715	-0.139416	-0.187791	0.0401984	0.129688	0.423955	-0.0643224	-0.106516	-0.148082	-0.0754595	0.361622	0.206882	0.0101415	-0.155012
BBR_RS20070	sugar ABC transporter permease	-0.290733	0.183757	0.111153	0.00360919	-0.296988	0.179	0.341472	0.264979	0.393129	0.00901944	-0.112596	0.0529953	0.15867	0.0725677	0.618138	-0.279726	0.18339	0.229269	0.433446	-0.0663477	0.26369	0.536017	0.120398	-0.50341	-0.166549	0.121745	0.0995377	-0.153954	-0.258598	0.0595959	0.113834	0.0295829	-0.0263224	0.448493	0.465526	0.19479	0.304189	0.290726	0.330414	0.246243	0.246764	0.197763	-0.149601	0.276228	-0.338306	0.0217006	0.138858	0.0158723	0.677109	0.213143	0.559131	0.287804	0.738112	-0.108266	0.167581	0.311741	-0.0881211	0.528787	-0.0431583	-0.135024	0.595477	0.330674	0.393568	0.488648	-0.0157493	-0.163766	-0.2202	0.0409347	-0.0359914	0.195442	0.322994	-0.328258	-0.320688	0.141757	-0.199909	-0.153624	0.11569	0.0259086	0.132044	-0.0732824	0.106639	-0.231484	-0.34213	-0.00950235	0.171593	0.148257	-0.00501709	0.116815	-0.0344167	0.343897	0.286201	0.0900286	-0.0860376	0.137628	0.206286	0.593718	0.26472	0.0447863	0.593617	-0.229516	0.265041	0.400354	0.162738	0.141782	-0.0443366	0.108757	-0.438936	-0.104042	0.284936	-0.347019	0.488694	0.474934	0.367237	0.560414	-0.364236	0.167388	0.216878	-0.121708	2.15225	0.0675664	0.479056	-0.134618	0.426051	-0.208109	-0.169178	-0.167968	0.252261	0.0774265	0.0272996	-0.358667	0.347846	-0.067305	-0.267832	0.190246	-0.301357	-0.0926235	-0.0882352	-0.305975	-0.101431	-0.327673	0.088195	-0.217546	0.444054	0.271947	0.719891	-0.00827966	-0.000683011	0.140789	0.232175	0.127163	-0.0543733	0.691952	0.726177	-0.252641	0.282327	-0.294827	0.356513	0.400329	-0.130461	0.15108	0.00655437	0.104178	0.235464	0.251285	0.206361	0.920332	0.443028	-0.0421325	-0.28374	-0.0606979	0.158325	-0.00213038	0.290959	-0.0180335	0.532713	0.0266943	0.0832113	0.223076	-0.0836979	0.241841	-0.31445	-0.214263	-0.274041	0.119643	-0.0699311	-0.00363271	-0.091948	-0.594197	-0.144275	-0.242978	0.53432	0.505483	0.142614	0.103252	-0.173573	-0.447304	0.000293368	0.131533	0.158475	-0.0161422	-0.20368	-0.173106	0.416489	0.109659	0.144694	-0.29174	0.0821745	-0.0457705	-0.209656	0.130898	-0.0962286	0.281815	-0.169236	0.104253	0.936572	0.700112	0.338154	0.334327	0.502747	-0.255173	-0.021844	0.477011	0.2434	0.736662	0.147101	-0.250445	0.781089	-4.04124	-7.22412	0.307269	-0.786567	-2.41865	1.06878	-0.258318	0.541104	0.244169	-0.046136	-0.031305	0.470726	0.153696	0.319346	0.297628	0.0584125	0.529484	-0.243805	-0.13733	-0.462199	0.690721	0.502796	0.227205	0.743538	-0.180728	0.630528	2.05144	0.627408	-7.80257	-7.9736	-1.60932	0.226686	0.22579	0.0847683	-0.0453313	-0.0418595	-0.410174	-0.188873	0.441782	0.186845	0.385756	-0.0669994	-0.103171	0.76807	0.190114	0.265237	0.46989	0.492396	-1.72926	0.595143	0.23084	-0.107825	-0.010392	0.190063	-0.208695	0.237377	0.28405	0.505103	0.0904503	0.366179	0.13892	0.07171	0.309743	-0.0123595	0.727316	0.203719	0.414314	-2.06382	0.0456617	-7.03016	-0.220158	0.305579	0.322515	0.302672	0.268053	0.378627	1.38778	0.250066	0.386461	0.0579527	-6.71351	-0.255112	0.220128	-0.123113	-0.261657	0.127394	-0.0515248	0.0267007	-1.12671	0.258888	0.183922	-0.367759	0.572072	0.0679739	0.0952078	0.063251	0.229504	0.315863	0.824399	0.0581175	0.109709	1.13637	0.312978	0.153069	-0.455312	0.130336	-0.0910139	0.161865	0.179767	0.0811871	0.130825	0.0191987	0.220317	0.127919	0.161323	0.401778	0.0680638	-0.0622406	0.303985	0.170669	0.274285	0.24035	0.116033	0.0731366
BBR_RS20075	LacI family transcriptional regulator	0.668912	1.1048	0.0457767	1.0208	0.0595202	0.0931445	-1.22509	0.0336696	0.0452915	0.760406	-0.667427	0.330336	-0.0602287	-0.447324	-0.479431	-0.0236089	0.58842	0.298434	-0.367065	0.243048	0.0666849	-0.00824535	-0.17563	-1.02318	-0.203965	0.145634	0.758704	1.48442	0.39272	-1.0218	1.6572	0.391662	-0.157278	-0.84472	0.541763	-1.11196	0.211	2.16402	-0.441164	-0.902776	0.798881	0.249832	0.147282	0.113934	0.486109	-1.33111	-0.271794	0.82676	0.375814	0.344048	1.07738	-0.0487708	-1.01486	0.885193	0.365886	1.24185	-0.409065	-0.879757	-0.455268	-0.0331013	1.43916	-0.39291	-0.280959	2.07207	-0.703676	1.23909	-0.084072	0.340516	-1.86571	-0.779649	-0.0363766	-0.999879	-0.0727238	-0.219662	0.200145	-0.441631	-0.609986	-1.69965	-0.059361	-0.592524	-0.429084	-0.16134	-1.00525	-0.79437	-0.913863	-0.503988	0.129095	-0.796191	-0.141316	-0.749378	0.795665	-0.777572	0.181816	1.60392	-0.700968	-0.622958	1.36091	1.38286	1.34341	-0.16955	0.252792	1.69778	-0.521026	-0.0693533	0.0112809	-0.442969	-1.02118	-1.01574	-1.36344	-0.919034	-0.283511	1.04453	0.940808	0.827662	0.248493	0.577915	-0.163037	-0.439174	1.05514	-0.234885	-0.265107	0.304597	0.687579	1.44732	-0.349126	0.0543447	1.28568	0.629961	0.448213	0.599164	-0.797588	0.0591986	-0.380862	0.836485	1.62941	-1.56327	-0.111999	-1.26653	0.646119	1.12633	-0.352557	-1.36953	-0.0486603	0.474948	-1.5351	-0.0148562	-1.89561	-0.751025	1.31614	0.0192155	-0.377488	5.78855	0.130763	-0.37267	0.963377	0.137583	1.30913	-1.18649	-0.23152	-0.538697	-0.816363	0.00464901	-0.392066	-0.625778	0.32946	0.155976	1.44133	0.0754898	1.72655	-1.2377	-0.973025	-0.0349341	1.29901	0.55415	0.6407	-0.587208	0.656507	3.07282	-1.75643	-1.55252	-0.568476	-0.616531	0.289695	-0.576457	0.523072	-1.1698	-0.921973	-1.10473	-0.849426	-2.50777	-0.455868	-1.47259	0.29882	1.31882	0.484512	-0.549179	-0.355204	0.752873	0.799811	0.393339	-0.398004	0.583869	-0.0683601	-0.080162	-0.490138	0.546719	-0.622853	-0.378854	0.0712777	-0.431684	-1.49626	1.45423	-0.260817	0.954345	2.18165	1.38282	-0.113743	0.286518	-0.25562	-0.0452298	-0.814884	-1.35903	-1.09965	1.25116	0.536199	-1.35683	1.0574	-1.08918	-2.20591	-0.813682	-3.74101	0.00494306	-0.319582	-1.56644	-0.0813209	0.623072	0.380413	-0.0920201	-0.832894	-0.320475	0.487758	0.71755	0.992803	-0.926577	0.103167	0.194662	-2.80404	2.84279	-0.737498	-0.502725	-0.918374	-0.0641217	0.266571	1.89167	0.0963162	-2.72469	1.37546	0.468997	-0.455238	-0.221467	2.08142	-0.370595	0.453744	-0.465821	0.655454	-0.169684	0.260937	0.194462	-0.186688	-0.465434	4.64101	-0.349073	-0.852527	0.379801	-0.318828	-1.55905	1.36481	-0.0032941	-0.422855	-1.00244	0.0398389	0.577448	-0.126558	-0.800468	0.480993	-0.574786	1.06875	-0.119754	-1.19907	0.243244	0.310727	0.735749	0.163553	0.591633	-0.480904	0.337247	-0.791508	-0.0486102	-1.15626	0.17449	1.33148	0.705652	-0.464721	-1.21391	1.02407	0.374381	-0.26888	-1.35455	-0.401375	-0.59731	0.26088	-1.839	1.53153	0.32197	0.50755	-0.81174	-2.07324	0.736895	-0.394168	0.259139	-0.229119	-0.266925	-0.272171	-0.14236	-0.00941825	1.80251	-0.650726	-1.44823	3.05874	1.20338	-1.04229	1.66871	0.0860901	0.0306193	-0.148168	0.112558	-0.246457	-0.121732	-0.129202	0.303282	0.1175	0.0248537	0.0782973	0.0393887	0.306009	-0.527624	0.159155	-0.493309	0.439915	-0.502091	0.549254
BBR_RS20080	ABC transporter substrate-binding protein	0.0421043	0.108114	-0.00754017	0.310421	0.317745	0.171752	-0.039775	-0.0738703	0.0869382	0.0716676	0.320857	0.0866351	0.0706925	-0.0453017	-0.0402597	0.02368	0.00126071	-0.153346	0.00568618	0.157225	-0.177943	-0.232008	0.163162	-0.0886146	-0.0138374	0.0971559	0.188171	-0.0632689	0.0122841	-0.113952	-0.0111637	-0.16468	0.0570362	-0.209637	0.169517	0.110471	0.23498	0.132636	-0.141012	-0.149923	-0.0564461	-0.0910344	0.00419511	-0.00428889	-0.176528	0.35664	-0.0760958	-0.0653035	0.391146	-0.00922752	-0.0247701	-0.0604765	0.0694602	0.16453	-0.0693175	-0.217096	-0.067467	0.00836206	0.00588811	0.180194	0.0701698	0.0762104	0.14965	0.0571786	-0.00502554	0.091218	0.114526	-0.240224	0.0488927	0.0357366	-0.0645033	-0.0453207	-0.0985011	0.251898	0.0980435	0.0675708	0.0445133	-0.0575803	0.11991	0.0506546	-0.134955	0.0762181	0.103207	0.450686	0.0273365	-0.159969	0.0277145	-0.219979	-0.00603944	0.0739011	0.038492	-0.213457	-0.162106	-0.0322072	0.111499	-0.236201	0.101592	0.148786	0.073534	-0.147059	-0.136363	-0.150405	-0.060791	-0.191144	-0.0766235	0.124919	-0.227009	0.0382337	-0.267413	0.349884	0.3391	-0.0788702	0.156983	0.130411	-0.108261	-0.02807	0.154084	0.570477	0.122653	-0.060871	0.184508	0.507815	-0.200238	0.138589	0.176489	-0.0589883	-0.0311937	0.0359422	0.129033	-0.0135496	0.106507	-0.168451	-0.184454	-0.188609	-0.188538	0.123724	-0.0507626	-0.0116188	-0.0787088	0.0644158	0.126145	0.172654	0.00309597	0.126988	0.0256356	0.279352	-0.0603018	0.0248263	0.289923	-0.117741	-0.0518523	-0.635847	0.0515642	0.127052	0.208677	-0.0135154	-0.0548492	0.0943222	-0.155186	0.0803701	0.0244179	0.0286742	0.0155889	-0.15362	-0.0566377	0.43863	-0.0388795	-0.0570434	0.134663	-0.108756	0.572488	-0.0592805	0.182832	-0.0146498	0.427398	0.251341	0.303355	0.243173	-0.0236581	0.161366	0.0190813	-0.301144	-0.00320454	0.484701	0.359683	-0.424899	-0.0128657	-0.336091	-0.0451957	-0.190575	0.0163141	-0.192355	-0.0465045	-0.0225583	-0.0414006	-0.0740346	-0.0393369	-0.00764065	0.0329408	-0.044379	0.081592	0.271739	0.210591	0.256246	0.119794	0.0777882	0.390163	-0.0406607	0.230634	0.0216374	-0.0341565	0.140081	0.249798	0.401796	0.656959	0.408687	0.203701	-0.242635	0.148305	0.0716571	-0.146399	-0.0126471	-0.187591	-0.185478	0.0210179	-0.035749	1.21028	-0.577735	-3.07229	1.21447	0.321107	-1.1153	3.32109	-0.468624	-0.0179951	0.276152	0.237785	0.177273	0.219579	0.0666079	0.0564353	0.175532	0.244689	0.102545	-0.0469491	-0.10142	0.00327947	0.0478514	0.940785	0.623945	-0.805835	-0.099202	1.00605	2.41721	1.00449	-5.11348	-8.30251	-3.059	0.152569	-0.0735375	0.612572	0.23338	-0.376875	-0.0909969	-0.309544	0.159382	0.450427	-0.0713836	-0.076494	0.0847287	0.424175	-0.159833	0.0141425	0.245853	0.501689	-0.399116	0.12436	0.0696162	0.015136	-0.0832754	-0.307435	0.0668231	-0.164047	0.189416	0.0628477	-0.142072	0.132151	-0.0435508	0.273152	0.723819	-0.0884672	0.355017	-0.400825	-0.14877	-3.21949	0.779863	-7.94621	-0.331058	-0.733127	0.375522	0.21065	0.716225	0.491244	1.87288	0.00355992	0.477464	0.263169	-8.07641	-0.361031	-0.224565	-0.240504	-0.388941	0.0359096	-0.0392756	0.117932	1.5507	3.98392	0.205599	0.120064	-0.41105	-0.23614	-0.344481	-0.294853	-0.294711	0.507871	4.09907	0.16445	0.0623941	2.17441	-0.144422	-0.112676	3.66852	-0.1632	-0.136609	0.143686	0.0154947	0.0298601	0.00997501	-0.0128915	-0.0285864	0.188272	-0.153229	0.124359	0.0228594	-0.0868413	0.40635	0.00361336	0.163051	0.211364	-0.0822134	-0.0350135
BBR_RS20085	histidine phosphatase family protein	-0.971308	0.47001	-0.309506	-0.456134	-0.478058	0.863645	0.824502	0.122533	-0.151072	0.0869903	1.45672	0.337505	-0.888022	0.191215	-0.613895	-0.87833	0.0851336	-0.436576	0.2135	0.0469651	-0.142069	0.522966	1.38895	-0.0311956	-0.534031	-0.478686	0.109383	0.24048	-0.0298263	-1.03639	-0.255309	-0.456456	0.165922	0.31863	-0.826453	3.23773	0.563084	-0.114861	-0.987147	0.631519	-0.0989084	-0.638532	0.69441	-0.625879	1.52499	0.268449	0.307847	0.3406	-1.24129	-0.296322	-0.624309	-0.478367	0.161599	-0.425449	-0.836761	0.712164	0.387462	0.102354	-0.118978	-1.21427	-0.317609	0.00769368	-0.0683996	0.549793	0.371284	-0.734281	0.196051	0.561393	0.234842	-0.463929	0.0499533	0.347319	0.2132	-0.21239	0.753445	0.126648	-0.189172	-0.0423828	-0.731491	0.280104	-0.025695	0.447522	-0.31146	-0.355327	0.0983436	-0.293186	0.360537	0.155448	0.386114	-0.715645	-0.172376	0.48841	0.278373	-0.723261	0.393048	0.235875	-0.412656	-0.135818	-0.182933	-0.137682	0.196587	0.55879	0.137232	-0.19953	-0.0366749	4.15657	-0.154237	-0.437569	-0.863427	1.42685	1.45264	-0.279024	-0.153482	-0.038083	-0.33015	0.510377	0.0950529	0.728174	0.743742	-0.099558	-0.586592	-0.0083848	0.869576	0.456181	0.255458	0.266831	-1.30479	-0.301616	-0.852277	-3.91209	-3.74655	-2.47253	0.0252857	-0.622628	-0.135788	0.0275223	0.129954	0.51142	-0.35051	-1.27971	-0.299859	0.341767	0.267067	0.350261	0.0697434	-0.651128	0.0839903	0.0737454	-0.0784751	0.97475	2.95048	4.61031	2.98412	-0.811602	-0.372578	-0.393015	-0.390442	-0.398276	-0.202297	-1.37943	-0.433382	-0.167006	-0.50419	-0.422218	-0.457923	0.527739	-0.266999	0.769837	0.0937326	1.41405	-1.09759	-0.38812	-0.595159	-0.220847	0.52876	0.188487	0.599821	2.06575	0.8167	0.140545	0.0635478	-0.0312311	-0.411291	-0.236181	-0.267984	-7.00673	-1.15385	0.11566	0.124331	-0.602761	0.300614	1.15124	0.856618	0.592621	0.290988	3.85001	-0.0378167	0.44983	-0.668695	0.624124	1.22177	-0.0571447	0.28948	-0.838981	-0.591115	0.228385	0.231923	0.866755	0.357194	-0.211036	-0.244291	-0.762198	0.0905891	-0.0140706	2.0123	0.614928	-0.0877607	0.223758	0.192738	0.0604553	-0.0415675	-0.132978	-0.863283	-0.161438	0.694785	-0.0283228	-0.401274	0.0211324	-0.333471	0.0157451	-0.648099	-0.591587	-7.18403	-0.190891	0.252258	0.222205	0.115489	-0.476044	-0.0829173	0.303831	-0.213888	0.170683	-0.0266509	0.0150123	-0.341225	-0.508507	0.0323632	-0.0676887	0.0533196	-0.093611	-0.631068	0.408718	0.718588	0.576842	0.0793096	-1.07925	-0.161305	-0.558282	0.38027	-0.122203	0.724911	-1.3945	1.04704	0.350627	-2.53783	0.482185	-1.14709	-0.905764	-0.59318	-0.112395	1.0397	-0.327558	-0.467807	0.906337	0.57768	2.52498	0.22881	-0.173009	0.0236497	0.450454	-0.243812	-0.331032	-0.522759	0.0277766	0.0102313	-0.670884	1.9943	-0.135794	0.7238	-1.36566	-0.39672	0.102623	-0.286838	-0.335671	-0.835999	0.798045	-0.179287	0.145562	-0.618219	-0.0631387	-0.0509277	-0.0595022	0.224516	-0.151964	-0.350167	-0.0435799	-0.0569095	0.398016	0.981182	-0.11373	-0.019883	0.0632614	-0.453698	-0.320139	-0.0442843	1.15699	2.26006	0.00499969	-0.477027	0.334367	-0.0259818	0.0880649	0.799658	0.383359	-0.101199	1.33914	0.16361	-0.503611	2.54253	-0.316178	-0.34702	-1.13423	0.157707	0.294749	-0.251663	-0.43622	-0.293853	0.123726	-0.0644693	-0.2022	-0.212633	0.0712653	0.400771	0.0693415	-0.0721947	0.242887	0.0417041	0.0152538	0.789315	-0.452306	-0.329097
BBR_RS20090	DUF4235 domain-containing protein	-0.0498836	-0.00446738	-0.322297	0.297928	1.21839	-0.115234	-0.37002	-0.501792	0.290641	0.376621	0.466873	-0.923891	1.05362	0.104542	-0.269714	-0.173645	-0.986491	-0.616513	-1.19486	-1.46907	-0.122765	-0.225896	0.143445	-0.148238	0.811458	0.430533	0.377293	0.94428	1.00171	-0.283297	-0.525195	-0.144232	-0.309571	-0.911226	-0.749009	0.689108	1.1523	0.596736	0.889843	0.0326726	0.0763503	-1.06378	1.22606	0.513883	-0.1136	0.656136	-0.453595	0.461588	-0.620226	-0.936368	-0.28669	-1.04578	0.395085	-0.717539	-0.865049	-0.296981	0.161805	0.206365	-0.401128	0.310256	-0.33756	0.000967312	-0.220601	-0.544592	-0.75734	0.203157	0.257111	0.0757091	0.471673	-0.570541	-0.417557	-0.260276	0.0563736	0.0193625	-0.956508	-0.153807	-1.69548	-0.415508	-0.534034	0.120701	-0.782027	0.455305	2.7643	-0.437609	-1.03928	-1.97878	-0.151752	-0.993547	-0.843123	-1.07769	-1.10127	-0.940884	-0.864929	0.200716	-0.361778	-1.11594	-0.582386	-0.428941	-0.004844	-0.101793	0.106795	0.0534003	-0.491088	-0.161835	-0.226047	0.75831	3.79053	-0.00490918	-0.649243	-0.828775	-0.171928	-0.48324	0.413902	-0.169561	-0.242127	0.0595613	0.618122	1.50825	1.37129	0.418437	0.848109	1.09085	-0.495166	-0.527173	-0.17053	0.415759	1.48674	0.143689	0.126323	0.587446	0.848667	0.0666618	-1.20928	-0.678457	0.38911	-2.2753	0.0599469	-0.357343	-0.489655	-0.36021	0.533358	-0.978381	-0.020338	0.636065	-0.219065	0.0867891	-0.596856	-0.461637	0.714832	-0.829029	2.43861	5.96139	2.76799	0.407733	0.995066	0.947436	-0.150863	0.122354	0.747138	0.288285	0.695848	0.113045	-0.457622	-0.531214	2.17339	-0.0479871	-0.234159	-0.242423	-0.389262	3.80891	0.44899	0.00154907	-0.510124	0.274592	0.3967	0.557389	-0.717484	0.079886	-2.56674	-0.936612	-0.236487	-0.211302	-0.357066	-0.0349648	-0.238224	-1.08969	0.0724077	-0.0591295	0.202046	0.0146832	-0.410785	-0.189555	-1.06301	0.280514	-0.204999	0.304977	-0.372489	-0.145695	-0.0991662	-0.521759	0.487403	0.964238	0.0470172	0.691598	-0.27067	0.534006	-0.504511	-0.145495	-0.28654	0.261158	-0.427114	0.319186	-1.02753	-0.473529	0.593949	0.577478	1.0976	-0.595193	-0.324186	-0.0752059	0.0282324	-0.720803	-0.00779393	-0.275339	-0.863538	-0.370398	0.451575	1.39086	2.48919	-0.149973	2.44229	-0.192849	-0.328834	-1.61041	-0.161164	-0.479788	-0.0308503	-0.435277	-0.671602	0.73817	-0.90359	-0.285303	-0.104001	-0.0508671	0.00574072	0.364941	-0.0303022	-0.207694	-0.194701	-0.316467	-0.185595	0.145252	0.412638	0.432571	-0.345469	0.40953	-0.454494	-1.07777	-0.872459	-0.442204	0.647566	0.49034	-1.18049	0.213078	2.28693	-0.202876	-0.283893	-0.20632	-0.844627	0.0386362	1.38738	0.34662	0.0383301	0.550237	-0.611557	7.57124	0.194705	-0.886694	0.156526	-1.12802	-0.425923	-0.365568	-0.593631	-0.370723	0.354409	-0.77216	-0.0771986	-0.43717	-0.0460254	3.51939	0.00661211	-0.0818346	-0.190937	-0.670231	0.143042	-0.410149	-0.102622	0.190054	0.479168	-0.0891607	-0.511419	-0.44191	-0.726364	-0.0223904	-0.108023	0.0579779	-0.590907	-0.273896	-0.0297871	0.0905174	0.170374	-1.12267	0.555977	-0.517585	0.176757	4.72307	0.126215	-0.690334	0.0352367	-0.744133	0.176497	-2.80365	-0.282455	-4.35653	-0.235318	0.417757	0.279442	0.119921	0.983957	-0.46556	0.461142	0.315477	-0.324844	-0.113239	-0.57813	0.0295107	0.188543	-0.0547489	-0.311045	-0.146707	0.0437413	0.25581	0.106953	-0.362768	-0.135588	0.0942515	0.0224707	0.419804	0.611496	-0.19374	-0.68107
BBR_RS20095	NADPH-dependent oxidoreductase	-0.126496	-0.167269	-0.464079	0.0354226	0.0738113	0.0799612	0.189624	-0.0412536	-0.100495	-0.186468	-0.146401	-0.130893	-0.21035	-0.227177	-0.191057	0.0466963	0.00401915	-0.186901	-0.137633	-0.101757	-0.232948	0.320971	-0.0870826	-0.128466	-0.140462	-0.231713	-0.118136	-0.119177	-0.143062	-0.0434204	-0.215617	-0.211862	-0.198872	-0.0251729	0.00694199	-0.152118	-0.295267	4.10191	0.072655	0.0020026	-0.0881765	-0.0849135	-0.149084	-0.112588	-0.152238	-0.296457	1.9247	-0.159634	0.0806289	-0.0761041	-0.0964089	-0.16625	0.256705	-0.123076	-0.0813817	-0.0723183	-0.0909029	0.82073	-0.254879	0.213598	-0.37898	-0.125157	-0.166622	-0.0722462	0.19701	-0.0494527	-0.067667	-0.101678	0.10485	-0.1089	-0.174338	-0.16976	-0.155721	-0.0925833	-0.153023	-0.124227	-0.0813937	-0.0835867	-0.197058	-0.163006	-0.320417	-0.214607	-0.129211	-0.0779785	-0.131069	-0.0456792	-0.150465	-0.220299	-0.165013	-0.0506174	-0.125116	-0.0203017	-0.174549	-0.174149	-0.150315	-0.176792	-0.382666	-0.234871	-0.201999	-0.094828	-0.0959933	-0.147532	-0.0876208	-0.232805	-0.101388	-0.00312335	-0.242581	-0.0953159	-0.260035	-0.0197742	-0.251235	-0.0603736	-0.117809	-0.0765045	-0.111074	-0.00690174	-0.037354	-0.176578	-0.143858	-0.0494917	-0.0604016	-0.0535199	-0.126866	-0.0938002	-0.175883	-0.153923	-0.191342	-0.23985	-0.255544	-0.061771	-0.0169299	-0.123182	-0.0597211	-0.0145378	-0.0443284	0.19513	-0.172114	0.116907	-0.0377327	-0.086976	-0.129812	-0.147223	-0.158696	-0.198926	-0.153426	-0.226915	0.0370735	0.00652028	0.145129	-0.15786	7.85128	13.0087	9.13485	-0.134301	-0.116494	-0.0614646	-0.19129	-0.185645	-0.126901	-0.182154	-0.0951996	-0.0790423	-0.176508	-0.384413	0.0458379	0.0122498	-0.130999	0.0442087	-0.0936137	0.111387	-0.272348	-0.0458621	-0.155473	-0.207375	0.00734458	-0.231735	-0.0419588	0.0294151	-0.150935	-0.141368	-0.10648	-0.1144	-0.132428	-0.230665	-0.0756265	-0.429117	-0.122385	-0.187826	-0.143138	-0.0714462	-0.0128915	-0.177547	-0.236567	-0.205094	-0.000468992	-0.0926755	-0.16189	-0.0137248	-0.147586	-0.251642	-0.111299	0.0924043	-0.0641121	-0.00591488	-0.0786478	-0.119779	-0.0864204	-0.0591129	-0.132017	-0.0830549	-0.138911	-0.107544	-0.634158	-0.701787	0.252407	0.0398686	-0.176209	-0.0319485	-0.132201	-0.0218773	0.00715724	-0.106327	-0.148423	-0.0784589	-0.115953	-0.171458	-0.199917	-0.169161	-0.129175	-0.233508	-0.213218	-0.323058	-0.164821	-0.143677	-0.0817336	-0.101921	-0.159642	-0.136611	-0.131908	-0.148685	-0.117434	-0.107443	-0.131641	-0.105695	-0.106837	-0.14971	-0.191556	-0.0358086	-0.0489078	-0.0814999	-0.280185	-0.155245	-0.0715135	-0.129416	-0.0344998	-0.216516	-0.131962	-0.0444494	-0.153369	-0.11668	-0.0603505	-0.0324595	-0.347261	-0.125133	-0.237588	-0.0841858	-0.0620162	-0.140237	-0.326002	-0.144878	0.0830837	-0.140185	-0.102548	0.0315065	-0.127504	0.14011	-0.10583	-0.116827	-0.154112	-0.174934	-0.07369	-0.109026	-0.145945	-0.179541	-0.105803	-0.120927	-0.00946839	-0.119298	-0.0313032	0.0852986	-0.0800545	-0.0146207	-0.0892882	-0.129965	-0.110228	-0.127722	-0.261016	-0.207217	-0.142607	-0.0431282	-0.104939	-0.0859576	-0.154449	-0.195714	-0.127722	-0.0121748	-0.0590989	-0.00714814	-0.128736	-0.0897052	-0.145995	-0.260403	-0.104231	-0.0802471	-0.0659336	-0.353968	-0.37432	-0.0320394	-0.0575131	-0.109159	-0.108689	-0.300622	2.36959	-0.225676	-0.0871461	-0.111078	-0.0254601	0.0171456	0.241475	-0.20595	-0.111771	-0.153247	-0.110886	-0.1376	-0.0939219	-0.118908	-0.0994991	-0.131001	-0.0981985	-0.110069	-0.120797	-0.109989	-0.0892704	-0.114243	-0.143728	-0.0891076	-0.168679	-0.113138	-0.040352	-0.0983348	-0.0858884
BBR_RS20100	YhgE/Pip domain-containing protein	0.27777	-0.16633	-3.20124	0.148508	0.362268	0.282794	3.07683	1.26173	0.422411	-0.0833746	-1.09149	-0.109127	-0.523256	-1.16629	-0.713774	0.033706	0.382254	0.927049	0.11216	0.284488	-0.1568	5.49161	-0.082783	0.0833691	-0.22733	-0.313673	0.131523	0.262898	0.471348	0.673963	0.236428	-0.342508	-0.134842	1.85371	-0.104488	0.65072	-2.195	-2.17932	0.549142	3.01213	0.35909	0.563183	-0.186675	-0.130234	0.704506	-1.88661	-1.17076	0.0827696	-0.903471	1.16764	-0.220031	-0.116968	4.03113	-0.247628	-0.890915	0.114096	-0.464247	-0.643264	-0.106376	1.4825	-1.00646	0.336041	-0.394261	0.0250544	2.0821	-0.286326	-0.539038	0.209856	1.28205	0.507115	1.70868	-0.131546	-0.0406194	-0.755747	-0.85605	-0.103903	0.683789	-0.232466	-0.272625	-0.308241	-1.29285	-0.925172	0.899788	-0.163008	0.0926498	-0.200503	0.0404699	0.198803	-0.585902	-0.147134	0.451717	-0.148089	0.0850925	-0.436746	-0.311447	-0.555315	-3.40577	-2.32436	-0.814298	-0.0168531	-0.144391	0.0438945	0.295427	-0.250405	-0.745734	0.633538	1.0413	0.47535	-1.01516	-1.6051	-1.05051	-0.580836	0.369236	-0.213651	0.0752768	0.264109	0.155683	0.325185	-2.42793	0.0117978	0.403615	0.51142	0.0660006	-0.495285	-0.879338	-0.373676	-1.54385	0.0519549	0.0692102	0.505514	0.517259	-0.0777572	0.665507	0.323141	0.233216	4.37022	0.46715	2.57568	1.13903	-0.255775	0.348866	-0.748717	-0.0119599	-0.210125	-0.451978	-0.257512	0.358996	0.522847	1.81579	0.306715	-1.04924	-4.73479	-2.33357	1.29595	0.0382832	-0.0127508	-0.357671	-0.174199	-0.183912	-0.792322	0.195314	-0.543037	-0.25079	-0.897354	1.3141	0.926969	0.503642	-0.00997902	0.0455504	3.95544	0.04151	-0.850561	-0.755492	-0.541166	0.107321	-0.577447	0.212146	1.67484	0.637956	-0.0158201	-0.347956	0.478878	0.232626	-0.04936	-0.756977	-1.3813	0.706177	-0.0338502	0.409944	1.08938	0.127931	0.0566627	-0.942476	-0.811735	2.13492	2.79617	0.451963	-0.15373	-0.550973	-1.40321	-0.657361	0.348818	-0.406229	0.341472	-0.242297	0.482793	-0.174482	0.0836181	0.00584177	0.458498	-0.428095	-0.479501	-0.923533	-1.92706	1.98044	1.17283	1.22889	3.64446	0.457392	0.662517	0.690459	0.356737	-0.202492	-0.490969	-0.629615	-0.155855	-1.12675	-0.42497	-0.451708	-0.726846	-0.404836	-0.461331	-0.389839	-0.0525456	-0.142263	-0.0560266	-0.0901932	-0.138221	-0.379901	-0.421703	-0.166173	0.10531	-0.271758	-0.0249585	-0.0516024	-0.121103	-0.280792	0.181028	-0.0293994	-0.148606	-0.0327641	-0.0835813	0.0394892	0.17551	0.0396176	-0.387562	0.41161	-0.347611	-0.106076	-0.883978	1.23672	0.420169	-2.19231	-0.0598409	-0.066206	-0.278431	-0.241075	-0.0981797	-1.40212	0.250137	1.9352	0.360852	0.407837	0.611846	-0.706372	1.33155	-0.207312	-0.0265632	-0.150146	-0.666776	0.015269	-0.0853014	-0.178836	-0.146014	-0.315714	-0.200112	-0.00882521	-0.207961	0.0708183	1.65518	-0.105399	0.175027	0.340175	0.038296	-0.504696	-0.462013	-0.524504	-0.328109	0.167	0.153762	0.161149	0.382524	-0.265958	-0.894163	0.364734	0.415828	0.733679	0.136399	-0.206522	-0.0589715	-0.159089	-0.867729	0.382128	0.818529	0.361586	-1.30737	-0.501473	-0.091789	-0.112617	0.316816	-0.36736	-3.20124	-1.59799	-1.38853	-0.164729	0.27917	0.000658105	-0.0497527	1.69799	-0.234828	-0.294016	0.301908	0.102143	-0.0281927	-0.244263	0.0373227	-0.064959	-0.0306213	0.0130227	0.0557786	-0.321195	0.0292296	0.0928639	-0.242175	0.034659	0.364683	-0.227693	0.118976	0.542436	0.410074	0.206555
BBR_RS20105	YhgE/Pip domain-containing protein	0.229366	0.140051	-3.16263	0.162759	0.557441	1.02168	3.12846	1.32152	-0.259347	-0.121803	-0.697108	0.21959	-0.526667	-1.15035	-0.890738	-0.0221918	0.687942	0.929662	0.537273	-0.096849	0.146036	4.24533	-0.253701	-0.197518	-0.0370407	-0.362937	0.226431	-0.0333296	0.28619	0.351495	-0.357587	0.109169	-0.282881	1.5474	-0.260532	0.203874	-1.58567	-2.65981	0.673227	2.19794	0.45158	0.317727	-0.137569	-0.394236	0.0158834	-2.5291	-1.48712	0.0420154	-0.274094	1.19512	0.551682	0.12141	3.85143	-0.163508	-0.300371	0.0522007	-0.787361	-0.798072	0.0957671	1.81614	-0.462517	0.216859	0.113249	0.212888	1.82015	-0.0202967	-0.429483	0.280264	1.51103	0.298811	0.871972	-0.256728	-0.395134	-0.319135	-0.0745519	0.305041	0.177527	-0.100953	-0.500971	-0.288391	-1.68247	-0.790316	1.0739	0.299616	0.275082	-0.404887	-0.0198297	-0.0653347	-0.498766	-0.0552396	0.163742	-0.153636	-0.362046	-0.136689	-0.384324	-0.254857	-2.48078	-1.78642	-1.03127	-0.166989	-0.376277	-0.172355	0.786585	-0.0533524	-0.291144	0.335703	1.13353	0.750461	-1.52366	-0.822525	-1.5559	-0.358007	0.732291	-0.342221	0.388954	0.655915	0.215581	-0.0525058	0.0328298	-0.158008	0.41888	0.791325	-0.0247388	-0.583133	-1.04373	-0.449216	-1.07445	0.152009	0.336155	0.442284	0.567004	0.544407	0.423116	0.956894	0.060552	4.11922	0.406266	2.22467	0.662572	0.617675	0.125157	-0.261137	0.0249644	-0.233629	0.0106058	-0.228539	0.507538	0.659754	1.3159	-0.0398888	-2.83278	-7.6491	-4.28495	0.999247	0.353582	0.150363	-0.136046	-0.232744	0.324732	-0.317091	-0.308822	-0.0206668	-0.432864	-0.529228	0.671371	1.057	0.119256	-0.30489	-0.208724	4.12897	0.538035	-0.327403	-0.661862	-0.580065	-0.257979	0.25794	0.00615957	1.55102	0.410648	-0.342966	-0.170564	0.0868659	0.177587	-0.222508	0.0116958	-1.33809	0.481101	0.118167	-0.0139905	0.589556	0.2349	0.446884	-0.9375	-0.637575	1.73078	2.18414	0.493142	-0.228042	-0.0359804	-1.39534	-0.318982	0.350347	-0.150808	0.481174	-0.319217	0.71725	-0.949537	0.637615	0.282167	0.850629	-0.161558	0.00501283	-0.344538	-1.41637	2.15513	1.24582	1.14926	2.9871	-0.0972692	-0.224022	0.350837	0.479048	-0.548055	-0.624403	-0.0683966	0.19071	-0.742563	-0.578394	-0.0847344	-0.330529	-0.526649	-0.471883	-1.75871	0.0120281	-0.122357	-0.118529	-0.0377841	-0.503211	0.195883	-0.362044	-0.0551404	-0.0652048	-0.138045	-0.427173	0.25456	-0.00154377	-0.459661	0.409352	-0.0967017	-0.0168824	0.370448	-0.0720068	-0.166268	-0.014038	-0.0991158	-0.37178	0.180847	-0.276452	0.0471036	-0.722368	1.01068	0.376992	-1.81645	0.0666443	-0.0571156	-0.605495	-0.32666	-0.437853	-1.12905	0.235391	1.39627	0.405703	0.498492	-0.060052	-0.40564	1.36349	-0.0755885	-0.22134	-0.171222	-0.247522	0.0832134	-0.0303084	-0.240822	0.0740807	-0.0425513	0.208185	-0.00205227	0.153126	-0.235703	0.723332	0.364873	0.107397	-0.0490593	0.0800562	-0.0147048	-0.168542	-0.057837	-0.60453	0.0610217	0.044707	0.160022	0.130593	-0.188047	-0.553968	0.458565	0.085532	0.610714	-0.0558813	-0.469372	-0.11145	-0.0498976	-0.98978	0.352935	0.592474	0.152167	-1.63236	-1.05315	0.196924	-0.150849	0.275025	-0.0759618	-3.0855	-1.79039	-1.34855	-0.118914	-0.598912	0.124235	0.204025	1.57717	-0.0209762	0.280572	0.298003	-0.0349516	0.0994002	-0.261861	0.0681811	0.0167792	-0.0910931	-0.108051	-0.102218	0.0352546	0.169944	0.11774	0.0569177	-0.000712346	0.0999327	-0.0105485	-0.185395	0.82687	0.182917	0.58139
BBR_RS20125	SIR2 family protein	-0.0369898	1.16764	-0.218952	-0.034073	1.93761	-2.21441	-0.272104	-0.213617	0.159489	0.471074	-2.27632	1.1351	0.0473652	-0.831063	-0.947557	-0.327843	-0.974162	0.452586	0.0291013	-0.243609	-0.484162	2.04583	-0.852103	-0.744023	-0.869947	-0.0512913	0.282645	0.640704	-0.0177499	-0.669513	1.26334	-0.253166	0.846657	0.257816	-0.691854	0.107648	0.922451	0.827451	1.4081	-0.217387	0.276241	0.0152888	0.514951	-0.860767	-0.159961	-0.778321	-0.886796	1.20668	-1.24598	0.371354	-0.778275	0.437399	0.51397	0.434035	-0.0122585	0.899147	-0.0784696	0.244543	0.262681	0.661007	0.00475304	0.11513	0.0253193	-0.00123072	-0.0721633	-0.634895	0.61689	-0.125604	0.103754	1.73807	-1.5755	-0.370866	-0.438198	-0.862222	-1.00631	0.803238	0.250963	-0.680873	-1.00761	-0.49704	-1.05818	-0.458495	-0.492277	0.193414	-1.23785	-1.27972	-0.793846	-0.32082	-0.507506	0.532209	-0.666146	-0.404278	0.831168	-0.378036	0.306198	-0.395875	0.116462	-0.0519823	-0.148656	0.395026	-0.417049	-1.04369	-0.237086	-1.63156	-0.904393	-0.221654	0.917728	0.35098	-2.70723	0.867572	0.842478	-0.109236	0.431049	-0.16306	0.0254419	1.25342	0.167102	0.706807	2.31842	0.360916	-0.521358	0.132884	-1.04851	1.77458	1.8335	0.270958	1.05567	0.0615672	0.801988	-0.390159	-1.03757	-0.60464	-0.297688	0.172736	-1.13649	-1.15613	-0.844406	-0.187456	-0.332098	0.185176	0.372867	-1.02938	0.0494149	0.184195	0.288774	-0.25964	1.13686	0.794317	1.47015	-0.336019	2.05346	3.00146	2.99218	0.877156	-0.345947	0.00423846	-0.0767696	-0.216345	0.349132	0.229555	-0.919429	0.42984	-0.557372	-0.977097	0.898412	0.65113	-0.188777	0.72039	-0.708806	-0.589332	-0.910399	-0.769625	-1.09863	-0.384156	-0.159045	-1.78602	-0.860336	2.83087	1.2228	-0.687369	0.806307	-1.43823	-1.09714	-0.745708	-0.0382841	-2.60573	-1.21074	0.202242	-0.854691	-0.885647	0.138511	0.905714	2.25439	0.803893	0.102576	0.244594	0.791444	-0.185297	0.433944	1.7383	0.789074	0.242373	-1.27793	0.386545	0.449527	-0.381884	1.29009	-1.94029	1.05397	-0.334113	0.220746	0.826219	-1.47745	0.0917535	3.82799	2.12096	-0.462603	0.0967976	0.311799	0.646145	-0.693815	0.0106583	-0.979062	0.622	-0.141971	0.510678	-0.781675	-1.35513	-0.757931	-1.16033	-0.494147	-0.0624026	-3.57095	1.30809	-0.436086	-0.139965	0.28247	-0.235723	0.16909	-0.374101	0.423055	0.140999	-0.121606	-0.471562	0.667595	0.143501	-1.01063	0.908804	-0.131131	-0.493931	0.685227	0.314734	-1.56322	0.940665	-0.0756203	-0.348307	1.08792	-0.965931	-0.657609	0.153715	0.733389	-0.546173	-1.42108	-0.215782	0.704823	0.369911	-0.525849	0.443891	-0.0220403	0.640455	-1.17783	-1.40992	0.837886	1.19888	1.49737	-0.540755	-0.0802247	-1.16673	-0.140712	0.599776	-0.0340177	0.82346	-1.29869	-0.349898	0.883301	-0.215136	1.40478	0.264019	-1.53614	0.791932	-0.298807	0.380755	0.419135	-0.392003	-1.05239	0.121515	-0.620086	-0.765362	-0.836908	-0.398742	0.971678	0.383241	-0.607351	-1.11331	0.715529	0.0574701	0.519498	1.08223	0.136232	-0.137358	-0.0986446	-1.22721	-0.692691	0.0986379	-0.117183	0.290387	-2.24723	1.16713	-0.624723	0.543995	-0.264938	-1.01353	0.614755	0.549416	0.684885	0.958244	0.326021	-0.231208	7.7004	0.67793	0.206477	-2.10011	0.265478	1.49809	-0.630256	0.466191	-0.579482	-0.14224	0.230076	-0.251404	-0.545162	0.236164	-0.0126773	0.196647	-0.255962	-0.530559	0.194897	0.347692	0.0538427	-0.470773	-0.935592
BBR_RS20130	threonine ammonia-lyase	-0.597293	0.40521	-0.334035	0.337883	1.7008	-0.230706	-0.180199	0.0962613	-0.0933683	1.12257	0.99523	-0.570439	0.995958	-0.272938	-0.149199	0.0338127	-0.737521	-0.194134	-0.0294897	-0.0858493	-0.036257	-0.164574	-0.519573	-0.424163	-1.02514	0.145622	0.0206441	-0.111791	0.954946	-0.381814	0.358288	0.391991	0.527381	0.0667334	0.179723	1.54955	0.837097	0.830182	0.399231	0.394643	-0.714952	0.0515808	0.135956	-0.319679	0.870707	-0.090747	-0.218058	0.580272	-0.0693875	0.297684	1.30958	-0.559711	-0.0870719	0.666845	-0.672766	-0.585058	-0.0738865	0.15993	0.0340674	0.228156	-0.472317	-0.0464508	-0.0168458	0.418861	-0.295172	0.832446	0.94633	-0.865006	-1.18282	1.03785	-0.362503	0.0258036	0.0525973	-0.644633	0.0759954	-0.0234182	0.295735	-0.55675	-0.69173	1.23142	-0.774053	0.062983	0.0345602	-0.337604	-0.649642	-1.68714	0.0660436	-0.285082	0.0217324	-0.709567	-0.323982	0.456991	-0.689248	-0.311294	-0.537678	0.308029	0.48912	0.0400837	1.40096	-0.885248	0.108533	-0.255402	-0.226617	-0.0193589	-0.524066	0.233268	-0.445461	0.431291	-1.23305	-0.793582	1.837	0.888438	0.0367621	-1.21714	0.061748	-0.826152	0.453437	0.83756	3.1119	-0.255706	0.422491	0.0128858	0.269128	1.95071	0.117817	0.343526	1.63106	-1.02874	-1.2884	-0.0780488	-0.317068	-0.284002	-0.253534	0.834381	0.78617	0.352992	0.298393	-0.575836	-0.0149913	-0.890214	0.488826	-0.765943	0.542466	1.21589	-0.114017	-0.776785	-0.0724843	-0.738347	1.20864	-0.355665	2.03731	0.103898	1.53137	0.720986	-0.285416	0.105706	0.256892	-0.283002	0.509507	0.140351	-0.354921	-0.0013332	-0.234975	0.00957425	-0.454825	0.460278	-0.907141	-1.17018	-0.212245	-1.04754	-0.939347	-0.137474	-0.265918	-0.302261	0.164358	-0.200006	-0.238792	1.5877	-0.770378	-0.469316	0.015666	-0.287408	-0.223653	0.337399	0.234148	-3.53287	0.85364	-0.800382	-0.0903292	-0.866592	-0.489421	-0.0732365	1.7554	0.189117	-1.09397	0.0826019	0.642539	-0.208091	-0.216117	-0.198848	-0.22428	1.45158	0.529537	0.54178	-0.588322	-0.164385	0.382277	-0.541302	-0.297496	-0.0551447	-0.181042	1.259	-0.865563	1.11728	3.68248	2.70315	0.724405	0.960234	0.138152	0.321016	-0.337308	-0.394859	-0.108793	-0.121844	0.352424	0.229281	0.13018	-0.796788	-0.30376	-0.00880939	-0.516141	-0.320156	-1.40321	0.859229	0.388223	-0.279426	0.0162999	0.250414	-0.0475953	-0.683717	0.512858	0.240973	0.290489	-0.684485	1.20617	-0.425243	-0.507146	0.499317	-0.0803797	-0.428104	-0.0455684	0.404008	-0.517549	0.203886	0.301036	0.120647	0.51377	-0.493415	-1.15281	-0.402382	0.384798	-0.671458	0.378688	0.397654	0.690981	-0.103714	-0.523172	0.040657	-0.154194	-0.296208	-2.5396	0.465971	0.389484	1.6355	-10.5612	1.78832	0.64732	0.355169	-0.333749	-0.12291	0.664834	0.420276	0.244238	-0.0605222	-0.0322256	-0.832095	0.432469	-0.077216	0.318357	-2.44602	0.185743	0.495532	-0.370733	-0.651003	-0.890997	0.483009	-0.182887	-0.329536	-1.01229	-0.197411	0.731248	0.571735	-0.207495	-1.25262	-0.00104432	1.06602	0.875157	0.470004	-0.247449	0.276109	0.157207	-0.144693	0.196316	-0.50174	0.194228	-0.339956	-4.47276	0.234086	-0.440922	-0.755061	0.222707	-1.12355	-0.231116	-0.740906	-0.0467767	0.35773	0.223032	0.26051	5.31197	0.710648	-0.330847	0.899336	-0.285395	0.987659	-0.101375	0.254229	-0.195179	-0.164522	0.399634	-0.187009	-0.358422	0.260712	0.262659	-0.476979	-0.0573465	0.314039	0.00824735	-0.141409	0.173977	-0.78024	-0.322625
BBR_RS20135	alpha-glucosidase	-0.0840481	0.0574065	-0.14535	-0.029838	0.226027	-0.221214	-0.0599981	0.0760579	0.0933265	0.0670403	-0.119407	0.08327	-0.0437862	0.125463	-0.317677	-0.0686964	0.016371	0.142475	-0.0460568	0.0361621	-0.00280916	-0.213134	-0.0807665	-0.113686	-0.0909617	-0.0948224	0.0536972	0.152294	0.0408223	0.171175	0.0669011	-0.0708156	0.150408	-0.241539	-0.11519	0.0553029	0.0788814	0.0119964	-0.0340297	-0.0277415	0.00474897	-0.0536006	-0.0464453	0.0348372	0.0846082	-0.0927431	0.000350518	0.0412856	-0.0390673	-0.0349679	0.307445	-0.0971456	-0.218985	-0.0487166	-0.0465104	0.0386646	-0.13845	0.0243129	0.0287692	-0.0849805	-0.195139	0.0482735	0.140265	0.136371	-0.260385	0.244682	0.00717537	-0.0846577	-0.103916	-0.0253978	-0.0430662	0.059725	0.0971117	-0.106863	0.00886321	0.141542	0.142639	0.0495582	0.138584	0.0517465	-0.199333	-0.0195276	-0.0623708	0.0643185	-0.159999	0.0844712	-0.078437	0.068614	0.0902507	0.200913	-0.11119	0.0508127	-0.0652566	-0.150838	0.0372884	0.117647	0.00595368	-0.041264	-0.126337	0.0432464	0.168912	0.0609545	0.107571	0.0823529	-0.0217491	-0.189072	-0.0234897	-0.0858663	-0.614072	-0.156782	0.0758942	-0.136584	-0.0230343	0.0464846	-0.00868307	-0.00164597	0.0406652	0.0511189	0.0727115	0.0572379	-0.0299079	0.131149	-0.101342	0.271627	0.00127755	0.259244	0.104813	0.0844335	0.0183919	-0.177653	-0.0548468	-0.197216	-0.164851	-0.116902	0.104788	0.0256723	-0.0875418	-0.00340887	-0.00300852	0.121748	-0.0837159	-0.1043	0.0628571	-0.0147922	-0.0244966	-0.0403971	-0.207222	-0.126742	0.219019	-0.178747	0.0755669	-0.241859	0.133543	0.0819475	-0.00420031	-0.0414106	0.107215	-0.106906	0.0629529	0.044927	-0.0654502	-0.0943256	-0.113607	-0.134563	0.230534	0.138429	0.23488	-0.0279784	-0.123192	-0.130819	-0.0420194	-0.0220837	-0.15801	-0.0773196	0.162055	-0.0670781	0.062518	0.499731	-0.00916385	-0.0322973	-0.0655781	-0.10067	-0.0160612	0.0743695	-0.0556	-0.502094	-0.286011	-0.23683	-0.0976726	-0.171461	-0.0271797	-0.245376	0.0702506	0.158343	-0.134586	0.0206927	0.111883	-0.009238	0.109264	0.0750123	0.247625	-0.0643501	-0.137649	0.176142	0.309954	0.0900218	0.0215967	-0.273408	-0.0155336	0.00481995	0.13197	0.148206	0.134443	-0.144961	0.699634	0.49999	-0.0848464	-0.139136	-0.0281094	-0.00427828	-0.158786	-0.0441648	-0.067025	0.121875	0.0948529	0.0681211	0.341828	0.809867	-1.81261	-2.22923	1.10144	2.30577	-0.323118	-0.0618915	-0.142176	-0.0999041	-0.0328482	-0.100333	-0.279333	-0.0521337	0.146577	-0.218676	-0.0575151	-0.121019	0.212647	0.199906	-0.0553715	0.0481351	-0.867187	-0.499111	-0.109327	1.57966	4.76305	-0.51641	-0.289546	0.332495	13.3559	-0.186651	0.115799	0.20221	0.226304	0.129272	1.11883	0.218589	-0.278508	0.0163669	-0.84938	-0.722559	-0.553142	0.0517721	-0.883696	0.0736589	0.0749955	-0.429855	0.406806	0.693752	-0.04227	0.0235508	0.0106808	0.307023	-0.077534	-0.320711	-0.122579	-0.0842524	-0.0971002	-0.199248	0.487111	0.101451	-0.107398	-3.52422	-2.12989	-5.75457	-4.58653	-2.99696	-0.147006	1.03773	1.39978	-2.18823	-2.04747	1.49534	0.968936	0.932499	0.0149166	0.734898	-3.80879	0.776859	0.925757	0.85781	1.52396	-0.0454745	-0.00681907	-0.140457	-0.0334587	0.0351422	-0.0092511	-0.158815	-0.0988724	-0.0604321	-0.0294434	0.0672488	0.0293126	-0.24382	-0.163134	-0.0340115	0.062835	-0.00159643	-0.0614646	-0.0586482	1.45635	-0.0459716	0.122175	-0.0978086	0.145125	0.107118	0.00114627	0.476958	0.180663	-0.0742232	0.24449	-0.0814014	0.0174198	0.266257	-0.175914	-0.20532	-0.211676	-0.0531641	0.377115	-0.351707	0.00134751	-0.22773	-0.172066
BBR_RS20140	alpha-galactosidase	-0.400128	0.660364	-0.182708	0.484729	1.54208	-0.0220694	0.620647	-0.294459	0.052241	0.183739	-0.0200376	0.675294	0.0595989	-0.487472	-1.27093	-0.243955	0.0276273	0.133583	-0.246215	0.0754525	0.365173	1.06793	-0.412748	-0.0511912	0.270293	-0.0893736	0.672208	0.199259	0.165815	0.647423	0.543784	0.0981259	0.0909531	-0.362029	-0.430702	0.588292	-0.0502754	0.228715	-0.627285	0.0169837	0.370715	0.231833	0.290667	-0.232232	0.35499	0.0892933	0.364764	0.314074	-0.638998	0.148438	0.721155	-0.488185	-0.262828	0.143333	0.220693	0.168167	0.320779	0.611012	-0.276928	0.0918317	-0.210936	0.0814885	-0.138576	0.654288	-0.309093	0.686349	-0.484472	-0.23759	-0.634639	-0.0318278	0.0408846	0.0359072	0.571386	-0.0059142	-0.102244	-0.363003	0.223837	-0.0799065	0.172714	0.341154	-0.740563	0.651148	-0.286697	0.852467	-0.258769	0.142624	-0.260739	-0.440917	0.138906	0.587273	0.15003	-0.154966	0.0643431	-0.0345983	-0.449259	-0.124543	0.378217	0.577987	0.53523	0.034707	0.116047	0.177607	-0.206396	-0.110359	0.0562554	-0.965781	-0.336421	-0.0134545	-3.58358	-0.437318	0.367975	0.144474	0.953724	-0.168862	0.39142	0.2778	1.01115	0.402978	-0.325246	0.316851	-0.248585	0.43703	0.046309	0.89901	0.675949	0.454682	0.565536	0.270263	0.216902	-0.549373	-0.148604	-0.803642	-0.135955	-0.317951	0.576997	-0.501791	0.123083	-0.698857	0.0108488	-0.168963	0.0282428	0.0589921	1.00939	0.382213	0.281705	0.408936	-0.841095	-0.0731172	1.06712	-0.523716	0.513558	0.0243667	0.126591	0.0328275	0.238904	-0.130458	-0.614751	-0.254518	0.117465	0.236978	0.0469031	-0.0408263	-0.417553	-0.376102	1.00197	0.798018	0.0982211	0.598312	0.860074	-0.0404213	-0.632576	-0.337266	0.565416	-0.408329	-0.135296	-0.24564	0.376641	1.00344	-1.51245	-1.03347	-0.299827	-0.295385	-0.804236	0.351301	0.332221	-1.76019	0.0104727	-0.922084	-0.345818	-1.21474	0.210664	-0.885414	0.193265	0.887906	-0.0814736	-0.136546	0.511954	0.326329	0.447886	1.01625	0.869864	-0.626593	0.670612	0.284998	0.299901	-0.212697	0.0171126	-0.282003	0.503001	-0.333451	-0.195097	-0.439699	0.225601	0.169752	3.33923	2.10592	0.274446	0.443702	0.319429	-0.336691	-0.257456	0.0812473	-0.0185653	-0.288673	0.269212	0.0583822	0.0254357	-4.48922	-5.69177	-0.061176	-4.43666	-1.14642	-0.457634	0.665613	-0.157734	0.440938	0.329176	-0.23697	0.0686856	0.0458898	-0.11658	0.112373	-0.254932	0.151504	0.871866	0.779613	-0.463256	0.622425	0.28675	1.45246	1.69757	0.281202	-4.11792	0.613804	1.48578	-5.44608	-8.1178	-0.100629	-0.175988	-0.000244401	-0.50668	0.452603	-0.0126188	0.0175696	0.477905	0.751738	1.26329	0.0618094	-0.251024	0.201575	-0.229993	0.021804	0.0141428	1.51001	0.182059	1.69202	0.491902	0.440188	0.225027	-0.100182	-0.212985	-0.210236	-0.0865513	-0.294347	-0.0669538	-1.31957	0.643343	-0.30737	0.0173484	1.94331	-0.0126686	0.313181	0.205728	-0.73635	-1.49085	0.240822	-0.949814	-0.731336	0.0708859	-0.0916201	1.07483	0.456217	-0.502036	0.134946	0.11428	0.811416	0.684023	-0.0160153	-1.04862	0.39101	0.0884686	-0.693976	-0.230685	-0.0807014	0.449259	0.951284	-0.597397	-0.0273324	-0.50984	0.764193	-0.0823213	-1.0139	-0.424644	-0.0478493	0.173091	1.03482	0.558865	-0.350466	6.23128	0.272325	0.499717	-1.4517	-0.1442	0.284895	0.111137	0.219484	0.244491	-0.0972119	0.278273	0.0163472	0.0280995	0.537597	-0.139951	0.16828	-0.061578	0.176681	-0.352494	-0.288894	-0.127277	-0.366421	-0.0944653
BBR_RS20145	alpha-1,4-glucosidase	0.24343	0.123221	-0.659545	1.07011	1.81612	-1.18787	-1.11598	-0.75815	-0.153477	0.376199	-0.0904469	0.49544	0.696748	1.73112	-0.0649134	0.103222	-0.169519	-0.180556	0.0130503	-0.197288	0.292755	-3.30355	0.820658	1.46073	0.581012	0.154783	1.4308	0.00863468	-0.132886	0.982985	0.615996	0.72259	0.372678	-1.91772	0.522225	-0.430494	0.804392	-0.503761	1.15684	-2.14603	0.3022	-0.972591	-0.476486	0.332454	0.635441	0.281654	1.02836	0.682198	-0.00605409	-0.711031	1.52086	-0.626374	-2.51438	-0.260813	1.12049	-0.184982	0.310182	0.104249	0.302979	0.800549	0.301236	0.379411	0.776216	0.420117	-1.67449	0.527868	0.693143	-0.0840361	-0.529011	-1.01108	-0.741345	0.0351544	-0.219787	0.219128	-0.178025	0.182903	-0.389802	0.478529	0.364938	-0.222372	-2.90552	-0.52958	-1.15624	-0.783874	-0.262396	0.658144	0.338865	-0.105961	0.0708697	0.891061	0.68849	0.360615	0.09395	0.352045	0.741271	0.572487	-0.201417	0.837589	1.09322	0.696826	0.416728	0.675893	-1.08384	0.286975	0.381867	-1.24571	-0.48471	1.11612	-3.07958	-2.48433	-0.798727	0.139489	0.580459	0.655763	0.284278	-0.431089	0.759488	0.0449006	-2.43057	0.518417	-0.804339	-0.426267	-0.936331	0.415319	1.19959	0.410803	1.77942	0.314547	0.983351	-0.102098	0.295434	0.734383	0.178524	0.354726	0.972812	-0.824471	0.619104	-1.67882	-0.542858	0.594458	0.449306	-0.245057	0.882008	0.129581	0.593381	0.645222	-0.708269	-1.06864	0.551289	-1.79287	-0.229893	0.234997	-0.460002	0.0028863	0.38893	0.939	1.24546	1.21095	0.898002	0.723669	0.60378	0.19272	-1.19918	-0.703407	1.38912	0.746191	0.891589	-0.797446	-0.296606	0.493147	-1.31081	-0.232311	-0.308307	-2.34031	0.814136	-1.38221	0.263999	0.460914	-3.29454	-0.454684	-0.676221	-0.361048	0.43719	-0.499722	0.404312	-2.06401	-0.820019	0.139983	-0.618563	-1.44984	0.0165206	-1.74216	0.888272	0.445435	-1.15089	0.102653	0.274879	0.299881	0.704119	0.575661	0.560922	-0.981707	0.237014	-0.641408	0.139464	-0.576798	-0.00879135	-1.0718	0.135576	0.20773	0.135586	0.0471927	-0.478399	0.0162488	3.80214	1.5711	0.631032	-0.194391	0.29958	0.355668	-1.15156	-0.314157	0.297058	-0.339588	0.0461731	0.445007	0.238279	-0.849215	-2.35941	-0.550358	-0.733637	-0.450164	0.525426	0.0653118	-0.905329	0.44317	0.351343	0.439198	-0.0641678	0.384809	0.0440213	-0.471857	-0.27182	-0.663976	0.754402	-0.118793	-1.18029	1.49552	0.0106093	0.206412	0.151113	0.431616	-1.61617	0.412039	0.5467	-0.336913	0.203794	0.902436	0.121684	-0.168949	-1.26989	-0.363392	-1.15267	-0.174292	-1.08311	0.53119	0.602122	0.154246	-0.0813843	0.926757	-0.858247	-0.319199	1.42651	1.95608	1.05504	0.443948	0.887176	0.243694	0.58487	-0.162985	-0.258045	0.00817118	0.285604	1.39954	0.358112	-0.610099	0.753248	0.796907	0.487013	2.82592	1.43044	0.105958	0.382952	-5.15893	-0.383125	0.386482	-0.578115	-0.126029	0.0186266	-0.125461	0.777792	0.886306	-0.810661	-0.5724	0.547094	0.577335	0.809203	0.534431	-0.250774	0.786441	0.851809	-1.97389	-0.122134	-0.268202	0.40025	1.13569	-2.1311	0.0239924	-0.930047	0.245617	0.385951	-4.02586	-0.626072	-1.79295	0.322963	-1.99188	0.5209	0.0742834	5.16938	-0.182253	0.688178	-1.6802	0.343324	0.230359	0.192545	0.237421	0.0387362	0.13257	0.270425	0.783249	0.457314	0.0665715	0.0137922	0.201163	0.0822857	-0.00738626	0.218441	-0.273963	-0.702695	-0.925785	-0.461784
BBR_RS20150	carbohydrate ABC transporter permease	0.697008	0.419958	0.177575	-0.627392	0.650532	0.0585703	-1.25361	-1.15176	0.0643637	0.345538	-0.888037	1.102	-0.0261273	0.384472	-1.10886	-0.0234454	0.15883	-0.0716187	0.213475	0.289151	-0.908121	0.375729	-0.172679	-0.418975	-0.288132	0.182272	0.517741	-0.0279959	0.719423	0.279759	0.102582	-0.232026	1.02005	-1.04099	-0.277196	0.746175	-0.407522	-0.206228	-0.0559745	-1.15719	0.902825	-1.2977	-1.14834	-0.0920008	0.567585	-0.832025	1.54871	0.726904	0.0134874	-0.0535348	0.70244	0.521154	-1.02363	0.681427	-0.204473	-0.0969318	0.0121882	0.921137	0.715785	-1.16355	-0.407268	0.109692	-0.38825	1.13681	0.334493	0.997084	0.0336269	-0.438508	-1.79476	0.334917	-0.879755	1.0266	0.473349	0.0779968	0.356241	-0.379837	-0.160493	0.625668	-0.912998	-0.343475	-0.384733	-0.229487	-0.217648	0.409033	-0.712618	0.790295	0.798762	-0.17623	-0.570846	0.328826	0.481675	0.162907	-0.157125	-0.713474	0.0690465	0.316239	-0.0394073	0.36984	-0.569349	-0.205091	-0.22004	0.573765	0.027618	1.10719	-0.0947169	-0.75366	-0.223892	0.814731	-4.46821	1.38411	2.23662	0.271059	0.431582	0.404532	0.997116	-0.108766	0.560818	0.0232773	-3.32607	0.389967	-0.201798	0.201638	-0.880643	-0.10338	-0.628436	0.808802	0.394816	1.80221	0.236486	-0.331339	0.383239	-1.74487	-0.096167	-0.148916	0.361226	-0.672311	-0.634556	-2.21051	-1.85836	-0.564326	-0.653164	0.434278	0.553499	-0.234629	0.0794632	-0.246558	-0.477781	-0.694384	0.991925	-1.12775	0.410866	3.25422	2.33642	0.129488	0.6773	-0.731057	-0.24135	-0.154141	0.165442	-0.216559	-0.282845	0.758792	-0.22672	-0.50773	0.292681	1.52043	0.27796	1.63146	1.55809	-1.12388	-0.256216	0.137614	-0.608606	-0.550011	0.751142	-0.0706913	-0.29743	0.345205	-1.34803	0.0234515	-0.778832	0.468852	-1.35496	0.433318	0.396005	-1.86959	-0.355956	-0.203846	-0.254792	-2.85361	0.0210915	-0.847885	0.721946	-0.402711	-1.53869	0.359718	0.124592	0.0695729	-0.566172	0.0433596	-0.184069	0.783093	0.728266	0.737596	0.117408	0.143178	-0.199417	-0.674436	0.275969	0.257974	0.311659	-0.405886	0.573095	0.586865	6.35072	3.9154	0.29635	0.334767	-0.628399	-0.182009	-1.03842	-0.410943	0.490432	-0.0376624	0.232501	-0.807073	-1.61532	-0.477093	-0.392139	-2.74638	-1.37408	0.580927	1.33435	0.457897	0.0555277	-0.737847	0.649744	-0.562315	0.138951	2.17543	0.0836985	0.212407	0.122552	-2.1175	0.0670979	0.70546	-0.536531	0.569418	0.714047	0.152877	-1.13795	0.706767	-0.00449114	0.152798	-0.106929	0.0509607	-0.362286	0.356704	-0.0255437	-0.59223	-0.984738	-0.855926	-1.35945	-0.546984	0.0659662	0.468753	0.214688	-0.322892	-0.452332	0.626592	-0.863645	-0.253315	1.54907	0.442923	0.875521	1.48159	0.23007	0.244288	1.45766	-0.460336	-0.697103	0.30414	0.531649	1.07339	-0.185731	-0.595291	0.65623	0.0785306	1.11758	-1.272	0.1292	0.671316	0.282045	-0.93296	-0.85108	1.03418	-1.088	-1.22057	-0.800867	0.0927805	-0.464574	-0.957921	-0.89577	-1.93679	0.212037	0.6537	-0.139211	0.275042	0.558681	0.88062	-0.00146305	-0.944677	-0.46157	-0.332824	0.0169728	-0.214849	-0.584321	0.149107	-0.47339	0.609544	0.400298	-0.330203	0.0542512	-1.17112	0.246983	1.41869	-0.108784	0.601757	7.48933	-0.125639	-0.543677	0.672992	0.397439	-0.319747	-0.0930985	-0.164018	0.267913	-0.373225	0.160745	0.633983	0.158729	0.512155	-0.136139	-0.26072	-0.666831	-0.531701	0.152147	-0.240971	-1.09056	-1.6538	-0.402377
BBR_RS20155	sugar ABC transporter permease	-0.0448436	1.25151	0.115405	-0.308661	0.61586	-0.420359	-0.249511	-0.351984	-0.498661	1.05873	0.134442	-0.00497112	-0.39432	-0.781531	-0.729112	-0.937573	-0.519274	0.315848	-0.248104	0.506625	-0.163581	-0.637674	0.054785	-0.0349603	0.831376	0.683575	0.89202	0.677881	0.764699	1.12703	0.62886	-0.455315	-0.225671	-0.555493	0.469937	-0.135821	0.123558	0.710028	0.321435	-0.296542	0.739387	-0.944881	0.292792	-0.317794	0.341994	-0.460804	0.235882	0.688175	-1.23812	-0.603362	1.18157	-0.106385	-1.29129	0.312205	0.300711	0.126564	-0.661839	0.158106	0.631373	-1.10566	-0.140074	-0.201126	0.821912	-0.0537037	0.118037	0.461262	-0.00213957	1.1396	-0.923346	1.1114	-0.231844	0.568207	-0.220021	-0.0803647	-0.546391	0.364355	0.237034	0.120783	-0.116961	0.528114	-1.33155	-0.433006	-0.62834	0.394768	0.254837	-0.216403	0.350526	-0.541349	0.42983	0.364465	0.611072	0.240859	0.194007	-1.06652	0.2231	-0.213734	0.357281	0.163268	1.25746	0.24444	0.495551	0.511772	-0.45576	-1.05794	-0.335131	0.21855	-1.51644	0.218323	-2.9957	-0.722919	0.665899	-0.980045	0.380733	1.10387	-0.841309	0.266366	0.37452	1.51805	-3.9085	-0.0150737	0.385069	-0.148267	0.0331692	1.00451	-0.32113	0.798716	-1.03389	1.35356	0.669754	-0.425502	-1.02768	-0.75573	0.0905356	-0.239161	1.26282	0.502378	-0.6387	0.373445	-0.651378	-0.111814	0.272019	-0.326596	0.287054	0.375446	-0.322114	-0.740562	-0.517473	-1.34801	0.578101	-0.753208	0.838839	4.54663	0.275246	-0.891298	-0.450244	0.744713	-0.18069	-0.395891	-0.633344	0.115082	0.824435	-0.937765	-0.637293	-0.252185	0.565699	2.01061	1.03362	-0.455046	-0.883455	-0.982738	-0.891602	-0.896963	-0.127314	-0.475022	1.09886	0.878047	-0.252254	1.36402	-0.914108	-1.13492	0.689083	-0.704834	0.357101	-0.0995374	0.519605	-2.83522	-0.312341	-0.580227	-0.378689	-1.15467	-0.376423	-0.908172	0.964756	-0.537873	-0.356563	-1.26683	0.36852	0.426289	-0.0751781	-0.94221	0.478813	-0.292171	-0.36555	-0.188484	0.191504	1.09032	0.210169	0.612733	-0.697299	-0.165598	-0.456159	0.387652	0.334456	0.229298	4.21958	2.739	1.0425	-0.402741	0.599307	0.714768	0.500731	-0.412235	0.279931	-0.642466	0.426741	0.581571	-2.51467	-1.00951	0.292998	-0.378459	-1.40369	-0.298233	0.194164	-0.544729	-0.802763	0.0732584	0.700931	-0.622667	-0.62269	-1.00638	-0.210657	0.826957	0.225067	-0.174538	-0.0718089	-0.0307571	0.511453	-0.420053	0.0652306	1.06685	0.385029	0.393198	-0.00236967	-0.230913	0.0307001	-0.460181	0.158868	-0.334731	-0.358412	-0.935671	-1.83173	-1.04833	-1.6336	-0.60551	-0.298874	1.03918	0.647587	0.222211	0.524225	1.02315	-0.507972	1.22261	0.682381	0.495548	0.442161	2.43643	0.723178	0.68179	0.0871149	0.641959	-0.980671	0.310058	-0.035598	0.761991	0.0813063	-1.04908	1.18692	0.431576	-0.556096	-0.366016	0.291209	0.353545	-0.271416	-0.696784	-1.10587	0.560577	-0.504384	-2.12351	-1.8105	0.856743	0.0754019	0.711994	-0.284451	-1.15271	0.457871	0.702276	0.755922	0.597804	0.0170075	0.660309	-0.119724	-0.343999	-0.344273	0.736669	0.736571	-0.0467126	-5.40957	-0.0837636	-0.781696	-0.0506347	0.468799	-0.594569	-0.725285	-1.34753	0.199063	1.84917	0.622753	0.150726	8.55327	-0.133252	-0.491168	-1.74008	-0.248872	1.01768	-0.132211	0.462273	-0.180303	0.101789	0.0947769	0.346066	-0.096736	0.863665	0.330657	-0.335518	-0.157092	-0.128005	-0.206386	0.128083	-0.203481	-1.26272	-0.253005
BBR_RS20160	Solute-binding protein of ABC transporter system for sugars	0.580528	0.336479	-0.247205	-0.280771	1.86407	1.10721	-0.588507	0.19511	-1.19387	0.754271	0.478227	-0.0399662	-0.886789	0.720137	-1.38967	0.319312	-0.649792	0.137258	-1.06956	-0.154048	-0.858314	-3.93553	-0.785716	0.319971	-0.171736	-0.865792	0.421664	-0.237369	0.47054	0.695032	1.10942	0.216012	-0.574873	-0.225972	-0.621288	-0.203008	-0.17122	0.420874	0.0861563	-0.99837	0.615383	-0.47624	1.48768	-0.4067	2.31728	0.285301	0.388493	-0.38333	-1.96008	-0.148505	0.932742	0.708867	-0.207545	0.544272	1.08304	-0.529357	-1.61281	1.13769	0.305759	0.253822	0.00436196	0.540978	0.545992	0.244031	-0.651684	0.173941	1.16596	0.468496	-1.42086	0.281673	0.0687311	-0.520168	-0.200268	0.160546	-1.03568	0.484895	-0.142053	0.264355	0.533099	-0.143844	-0.900276	-0.368367	-0.0115965	-1.07576	-0.453752	0.354222	0.43946	-0.426322	-0.980184	0.377553	0.495521	-0.1925	-0.54933	-0.0613463	0.623875	-0.388117	-0.529238	0.250875	0.513123	0.656939	0.518801	-0.0259081	-0.875397	0.155441	0.160977	-0.438701	-0.525299	0.0520442	-2.92837	-0.793332	1.02407	-0.432322	0.63548	-0.745356	0.126397	0.389317	0.598245	0.163878	-0.944683	0.350802	0.163149	0.331117	0.0677496	0.591587	1.24764	0.19154	0.711435	-0.709389	0.556177	-0.448205	-0.0176767	0.132132	-1.03626	0.371127	0.786151	-0.38965	-0.408181	-0.92378	0.311915	-1.09629	0.177717	-0.0543492	0.450937	0.295941	1.17125	-0.152434	-1.26071	-0.754052	0.762734	-1.34419	1.14385	2.59361	0.0277276	-0.51245	0.46126	0.468843	0.055359	-0.0500519	0.146968	-0.231293	0.179884	1.23325	-0.554049	-0.141506	0.33689	2.45473	-0.993517	-0.681344	-1.34483	-0.725343	-0.601619	-1.86841	0.382538	0.114343	0.77687	0.170291	0.519881	0.95597	-0.869608	-1.36299	-0.574369	0.438402	0.205954	0.741868	0.258821	-2.66977	-0.201237	-0.76514	-1.35201	-1.55359	-1.003	-1.05754	1.39599	-0.494955	-0.276659	0.27025	-0.0208992	0.135548	0.599003	1.05639	-0.0618082	-0.403671	1.40201	-0.169169	-1.4295	0.105955	-0.449837	-0.61596	-0.190895	0.288077	-0.325308	0.821112	-0.846988	0.821166	5.20882	1.73476	-0.191811	0.176876	-0.588881	0.420813	-0.552384	0.557283	0.46509	-0.226283	-0.124844	1.65759	-2.14976	-0.494123	-1.32752	-1.8947	-0.396328	0.0093789	-0.867367	0.313415	0.136267	-0.094739	0.927575	-0.73833	-0.320567	0.229602	0.719075	-0.317218	0.520244	-0.866982	0.836938	0.317388	-1.2536	1.32248	0.0830731	0.0113426	-0.682246	0.72065	0.84157	-0.0151012	0.279993	-0.0720594	0.51317	-1.17796	0.389897	0.145698	2.44862	-0.673841	-0.973291	-1.06821	-0.366374	1.20978	0.558726	0.95112	0.706035	1.2914	-0.309766	-0.314583	0.95885	2.61242	0.288057	-1.295	0.374487	0.442958	0.147087	0.262244	-0.231796	-0.823129	1.01905	-0.232196	-0.113256	-1.34661	1.03403	0.896781	-0.0116018	-0.998468	0.282767	0.197838	0.184386	-0.811471	-1.58289	0.53116	-0.396564	-1.32797	-0.777989	0.197527	0.410167	0.639911	-0.614234	-1.91374	-0.000168438	0.611453	0.494535	1.09625	-0.0295453	-0.176422	0.885811	-0.60421	-0.882655	-0.216611	0.548237	0.0523462	-2.07079	0.563968	-1.80513	0.145873	0.240241	-1.64986	0.134514	-1.08078	0.629892	0.122786	-0.748379	0.0526427	9.01001	-0.809817	0.23231	0.821342	-0.194023	-0.111176	0.343472	0.0976679	-0.0557178	-0.194063	0.276558	0.497219	0.0096291	0.303195	-0.190407	-0.117124	0.074961	0.147808	-0.123074	-0.295965	0.0361511	-0.662102	-0.430148
BBR_RS20165	Solute-binding protein of ABC transporter system for sugars	-1.42626	-0.0162993	-0.42355	-0.872432	1.16367	-0.431265	-1.04248	0.0560301	0.172777	0.866293	0.857476	0.423743	0.919675	-0.657373	-1.5389	-0.36685	-1.01624	0.661034	-0.120942	-0.800141	-0.273963	-1.21919	0.406	0.181373	0.263994	-0.103354	0.108965	-0.187692	-0.333201	0.55416	-0.140474	0.560914	-0.483118	-1.33686	0.0619944	0.978966	0.572353	-0.7769	1.01078	0.690814	0.09645	0.00430859	0.111649	-0.691071	0.908953	1.37141	1.81279	0.0441457	-2.13529	0.652369	0.409186	-0.757826	-0.261719	-0.665557	-0.404437	1.06924	0.0501972	-0.8946	-0.523792	0.533615	-0.110323	0.433236	-0.288646	0.152163	-0.927041	0.54799	0.00760936	0.0229179	0.0143333	0.930544	-0.613652	-0.216825	0.422688	0.998135	1.07131	0.229114	-0.547833	-0.215385	-0.515867	-0.928951	-0.162462	0.253407	-0.492505	-0.448491	0.320215	-0.113419	0.666454	-1.38855	0.168921	0.593875	-0.441185	1.79506	0.531805	0.0987895	-0.654857	-1.45767	0.983901	0.264658	-0.302231	-0.102285	-0.0455739	-0.531788	0.236623	-0.378019	0.414473	-1.23221	0.170756	-0.372144	-3.38595	1.25007	0.382554	0.438264	-0.0130368	-0.282771	0.510958	-0.660047	0.254866	2.20955	-2.87977	0.59833	0.357314	1.24925	0.145894	0.658402	0.0925122	-0.53197	-0.268426	1.60965	0.399276	-0.19864	0.244188	-0.575734	-0.603048	-0.0929266	1.15203	-0.941854	-0.707111	0.259047	-0.573394	0.00410263	0.325981	1.00716	-0.44586	-0.162446	0.890698	-1.51413	-1.1488	-0.00317284	-0.444145	-0.0212205	0.19432	-0.369808	0.861864	-0.353662	-0.447099	1.52234	0.776607	0.439384	0.774918	0.376599	0.0920253	0.131786	-1.05617	-1.06223	1.49532	0.159817	0.783304	0.243291	-0.0179059	-0.298348	-0.516688	-0.665453	0.127729	0.326508	0.150134	-0.577758	-0.181522	0.42903	-0.861588	-1.68129	0.28585	-0.957265	0.0376525	0.0551196	0.64465	-1.49469	-0.702601	-0.851842	1.34091	-0.876035	-0.441821	-0.490604	0.135741	-0.613143	0.0561365	0.0714824	-0.586704	0.857759	0.27557	-0.0369165	-0.569717	0.321107	0.193815	1.60899	1.14145	0.904441	1.00893	-0.154813	0.633016	-0.0214038	-0.784979	-0.454387	-0.724338	-0.93964	3.59868	2.75791	1.24088	1.09006	0.455707	-0.196139	-1.18562	0.529344	-0.227738	-0.452677	-0.382832	0.871216	-0.792369	-2.06987	-0.684652	0.0707802	-0.859596	-0.605842	0.0524387	0.541456	-0.419685	0.0724882	-0.72992	-1.23761	-0.440442	-0.230405	0.486593	0.421312	-1.08561	-0.911354	-0.0326567	0.309529	-0.808472	0.83674	0.376732	-0.456135	0.511957	0.713532	1.98301	-0.0475773	-0.46962	0.259795	-0.8669	-4.00576	-0.585614	-0.370346	2.34057	-0.427997	-0.162105	-0.0249964	1.69141	0.884998	-1.04794	-0.00818589	0.799144	-0.121517	2.77157	1.32972	0.393977	-0.512313	-2.01879	1.46236	0.572927	-0.295143	0.503529	-0.271001	-0.557432	-0.480163	0.311425	0.14759	-0.418708	-3.11019	0.801264	0.571848	-3.23648	0.689229	0.140997	0.588967	-0.409175	-0.782602	-0.476728	-0.041863	-1.15076	-1.50023	0.439279	0.468878	0.418389	0.0623035	0.437441	-1.67771	0.986976	-0.0733576	0.287026	-0.18964	-0.547584	0.217425	-0.77564	-0.319376	-1.19594	-0.026486	-0.161506	-0.44181	0.124563	-1.11878	0.159316	-0.435768	0.357822	-0.773119	1.28005	-0.272141	0.438013	4.76349	-0.197631	0.0591231	7.51245	-0.806348	0.216696	-1.56356	0.158483	0.768848	0.616155	0.443837	0.0779803	-0.303591	-0.327372	0.549567	-1.19998	-0.372538	0.217725	-0.27249	0.218603	0.282661	1.22633	-0.799467	0.29367	0.181152	-0.15181
BBR_RS20170	LacI family transcriptional regulator	0.237051	0.235462	-0.483634	0.643901	0.751559	-0.48462	-1.03412	-0.483544	-0.327315	0.108401	-1.49103	0.515477	0.494538	-0.179641	0.800602	0.44129	-0.394158	0.064942	-0.155139	-0.067379	0.420015	-0.803712	-1.64298	0.097513	0.204009	0.856314	0.593387	0.273658	0.153732	0.235056	0.622737	0.041678	0.427072	-0.579447	-1.10739	-0.845533	0.421975	0.175163	0.341413	-1.18042	-0.198937	-0.531511	0.581013	-0.0514714	-0.437234	0.0857435	0.765515	-0.318278	-0.298622	-0.0220694	1.06658	0.417466	-1.27549	0.625953	0.331507	0.270973	-0.0983692	0.974541	0.310145	0.0285771	-1.04836	0.341511	0.0202531	0.364686	-0.718651	0.691928	0.454951	-0.0956916	-0.666298	0.00919614	-0.734629	1.07249	0.247058	0.271574	0.718334	-0.302847	0.174201	0.610315	0.262735	0.355083	0.088325	0.489395	0.219342	0.302889	-0.225011	0.333175	0.499076	-0.247933	-0.0342798	0.239102	-0.355752	0.492678	0.271592	0.644523	0.704359	0.158308	-0.464898	0.0148572	0.62617	0.482568	0.983934	0.849765	-0.938813	0.793587	1.11758	0.291339	-0.203328	-0.146127	-1.45506	0.808439	1.18343	-0.536078	0.252853	0.64364	-0.53031	-0.0958725	0.770698	-1.05607	-1.12938	-0.162571	-0.129661	0.0537086	0.543546	0.219153	-0.747795	0.433485	1.15115	1.50038	0.537969	-0.43258	-0.306043	-0.77489	-0.813645	-0.698341	0.700796	-2.12529	0.0168998	-1.41712	-0.768261	-0.381015	0.642841	-0.575692	0.407852	0.516438	0.815418	0.78805	-1.09232	-0.449575	-0.197917	-0.954678	0.0641365	1.71249	-0.519616	-0.293713	1.00046	0.652725	0.392923	0.385086	0.577125	0.315652	0.489532	0.452626	-1.01478	-0.450566	-0.091569	0.484593	0.918277	-1.46137	-1.63883	1.42888	-0.11643	-0.0209016	0.0723407	-0.834308	0.330699	-0.224889	0.775995	-0.426386	-0.326655	-1.06565	-0.853148	-0.678873	-0.744964	0.595276	0.364139	-1.01536	-1.00294	-0.240331	0.0853998	-1.28247	0.870065	-0.571327	-0.832326	0.256785	-0.863085	1.11864	0.404835	0.432669	0.979107	-1.00653	0.312691	-0.458597	0.553452	-0.484978	0.98162	-0.998129	0.774391	-1.44508	0.374943	-0.552226	-0.467222	0.77964	-0.289881	-0.677444	0.552192	-0.0922956	-0.683252	-0.27475	0.0502605	0.465795	-1.22957	-0.15818	-0.0215686	0.271212	0.728604	0.614196	1.49761	-2.71441	-4.1168	0.925502	-1.5404	-2.12636	-0.248034	1.05217	-0.235324	-0.104977	0.494943	0.554341	-0.381601	-0.0175847	0.0807191	0.0798505	-0.0149934	0.148823	0.905421	0.151063	0.469471	-0.159226	1.09602	0.707276	1.67862	0.65117	-10.2632	4.61869	1.10809	-4.87364	-1.60886	-1.33869	-0.230301	0.338926	2.24986	-0.0834498	0.0270247	0.164792	-0.493303	0.0316534	-1.53687	-0.14352	1.65142	0.591935	0.876676	0.658255	0.265126	-1.30372	0.491594	0.0899438	0.037631	0.108764	0.713735	0.557296	0.148944	-0.303907	0.328266	0.0479332	0.21789	-0.594113	0.0954939	1.25991	0.516459	-1.85227	-0.440851	0.180723	0.0761339	-0.219816	-1.52012	-0.0665904	0.0612339	0.561205	0.192941	-0.748948	0.522548	0.378554	0.0128362	1.03249	-0.0507182	0.2662	0.0517451	1.15852	-0.410749	0.0805123	0.300788	-0.612904	0.289385	-0.080181	0.4542	-1.06457	-0.272795	0.302534	-0.12162	0.0289185	0.196254	-0.932507	0.798021	0.929278	0.41527	0.225846	0.329056	-0.364859	3.40944	0.157956	0.466221	-0.0726582	0.14812	0.578754	0.717926	0.277213	0.142378	-0.340691	0.24577	0.341068	0.0382808	0.149557	-0.247363	0.185171	0.0187498	0.721181	-0.00849476	-0.155127	0.17901	-0.214547	-0.582712
BBR_RS20175	LacI family transcriptional regulator	0.259331	0.621429	0.147776	1.08535	0.341187	-1.25573	-2.24004	-1.08258	-0.308125	0.386299	-0.787506	0.512069	0.84423	0.260776	0.545979	0.371821	-0.555724	-0.393365	0.0122847	-0.249689	0.619008	-1.29233	-0.0740472	0.614633	0.74984	0.516577	0.81448	0.466536	-0.13031	0.348843	0.378698	0.23925	0.370998	-1.7388	-0.100553	-1.47517	0.445994	-0.115363	1.11491	-2.04501	0.0636342	-0.27563	0.282877	0.352752	-0.0194081	0.30224	0.382395	0.850482	-0.85374	-0.608323	0.426586	-0.000732736	-2.13369	0.351186	0.981877	0.241316	0.506395	0.740732	0.470908	0.666326	-0.478077	0.279472	0.48901	0.372595	-1.84328	0.429174	0.813683	0.0791138	-0.437688	-1.54689	-0.538597	0.382952	0.216159	0.323815	0.535435	0.107319	-0.244753	0.0767078	0.363058	0.414013	-2.77246	-0.255552	-0.775681	-0.66854	0.539297	0.192278	0.569682	0.231534	0.314165	0.187414	0.207278	0.494328	0.641161	0.598609	0.603603	0.640298	0.0955896	0.509949	1.10852	0.196913	1.09932	0.861708	-1.22762	0.4269	0.278096	-0.265863	0.331031	0.921745	-1.54499	-2.26581	-1.61631	0.313636	0.410708	0.483605	0.169609	0.183314	0.645187	-0.504772	-1.04487	0.58868	-1.10704	-1.49811	-0.419459	0.750375	0.669993	0.693409	0.989255	0.991308	0.885739	0.648605	0.804405	0.77424	-0.13268	-0.256292	0.683317	-0.558801	0.749996	-1.72907	-0.532224	0.152942	-0.525	-0.105288	0.749443	0.688443	1.0028	0.818207	-1.19465	-1.05013	0.649209	-1.20549	-1.10222	-2.78123	-1.47905	-0.46517	0.356121	1.27408	0.876234	0.979011	1.00847	0.891562	0.790165	1.3694	-0.579103	-0.200911	0.572597	0.177377	-0.0187707	-1.04542	-1.04408	-1.23984	-0.773819	-0.581065	0.0872128	-1.6285	-0.0708447	-1.73835	0.156355	0.283758	-0.679842	-0.574788	-0.352748	-0.00248016	-0.0500624	0.766983	0.600456	-0.644892	-0.447215	0.364085	0.627779	-0.681002	0.227723	-1.41937	0.589597	0.364607	0.187852	0.939538	0.730043	0.337721	0.788139	0.163378	0.517039	-1.61486	0.458666	-1.79275	-0.00902027	-0.9992	-0.0987799	-0.947977	-0.0926429	0.147291	0.599273	-0.0101205	0.194698	0.422883	0.515158	-0.106469	-0.167879	0.101677	0.584552	0.470574	-0.517209	0.0313314	0.205324	0.291429	0.388851	0.606995	1.71899	-2.61214	-5.19608	1.49774	-0.438787	0.266991	-0.905458	-0.252362	0.223328	0.452207	0.407793	0.0701184	0.342791	0.427988	0.211763	0.594687	0.40977	0.475437	-0.0401061	0.108148	0.34504	0.173016	0.673954	1.04562	1.53297	0.555478	-8.59487	0.688807	0.883238	-5.79724	-2.83062	0.00538612	0.503433	-0.244286	1.2457	-0.282562	0.35402	0.44789	-0.891147	0.644781	0.0770799	-0.213112	0.534797	0.49633	0.727096	0.0998446	0.370166	0.622794	0.402275	-1.88933	0.140649	0.303345	0.571503	0.194939	-0.55473	0.202928	0.0631566	0.232759	0.205983	-0.378042	0.192048	0.249329	0.251674	1.16827	-0.113812	-0.613426	-0.0302059	-0.110131	-1.08241	0.302139	0.0323562	0.676801	0.435064	-1.99672	1.71663	0.759775	0.476326	1.11581	0.12291	0.777271	0.663683	0.259761	-0.116638	0.507964	0.439518	-0.712779	0.100435	0.176632	0.408894	1.09293	-0.249254	0.665482	-0.495775	-0.0341222	0.186771	-2.05679	-0.30582	-0.758702	0.201311	0.487601	0.460424	0.382827	1.91537	0.139236	0.272016	0.000936674	0.272089	0.0705154	0.366478	0.059507	0.125631	0.193275	0.30318	0.378087	0.466265	0.112196	0.400589	0.386293	0.48501	0.369256	0.0350198	0.246072	-1.18172	-0.462151	-0.14188
BBR_RS20180	carbohydrate ABC transporter permease	0.119678	0.243624	-0.054242	0.103245	0.242771	0.0262836	-0.0209808	0.206788	0.146197	-0.268989	-0.155743	0.35954	0.21244	0.311052	-0.259964	-0.115336	0.171212	0.193208	0.028575	0.0507523	0.0169201	-0.748063	-0.360495	-0.0693364	0.134	0.0807828	0.0298952	0.0654175	0.162628	0.237054	0.250138	0.251844	0.123125	-0.138972	0.0860015	-0.0862086	0.228192	0.511531	0.434823	-0.203898	0.407543	0.0238806	0.10963	0.194805	0.352389	-0.0363648	0.224584	0.356457	0.096052	0.0772762	0.443414	0.264568	-0.0538882	0.131048	-0.18699	0.0337412	0.0871867	-0.127293	0.0247369	0.321177	-0.0851608	0.0519046	0.148528	0.318651	0.0143651	0.15342	0.149578	-0.0541146	-0.169627	0.02775	-0.0733941	0.0738327	-0.349916	-0.0779597	0.0642535	0.103983	-0.134911	0.0641868	0.0385984	0.11035	-0.211061	-0.26372	0.148727	0.162034	0.00287455	0.188008	0.0791641	0.00716438	0.102586	0.0399506	0.0568886	-0.132764	-0.069548	0.311064	0.16882	-0.191646	0.242985	0.192506	0.194326	0.116016	0.0739096	-0.0210515	0.192787	-0.0596362	0.362246	-0.287346	-0.102792	0.0592893	-0.472693	-0.210699	0.108	0.121499	0.367575	-0.0818679	0.215428	0.138371	0.058635	0.0639602	0.00163932	0.113926	0.303725	0.0895839	-0.116199	0.238954	0.0891048	0.105724	0.153473	0.130183	0.0319331	0.0624269	-0.0924052	-0.250478	0.197565	0.00734102	0.0682278	0.186228	0.1153	-0.0755083	0.238138	0.146815	0.0510984	0.588341	-0.138371	0.100986	0.403744	0.299667	-0.204322	-0.180209	0.204919	0.0897637	0.238382	-0.0269175	0.444956	0.212094	0.242643	0.344311	0.0373304	0.03385	0.426201	0.0662356	0.119206	0.0344087	0.100608	0.100293	0.480207	0.207618	0.00225442	0.540783	0.480347	0.0225361	-0.183844	-0.105441	0.102333	-0.22601	0.0834904	-0.129097	-0.019068	0.325043	-0.406255	-0.10222	-0.326842	-0.0577714	-0.403769	0.0506455	0.343485	-0.43208	0.133155	0.00612363	-0.0226704	-0.473261	-0.163501	-0.624608	0.162065	-0.0902466	-0.06525	-0.200354	0.415235	0.083626	-0.110421	0.222937	0.0103666	0.168396	0.181015	0.331792	0.182903	0.259896	-0.00389408	-0.126143	0.15651	0.0582471	0.167881	0.0514517	0.0885566	0.213224	1.08389	0.70426	0.397542	0.121975	-0.0695386	0.288117	0.242418	0.188613	0.0535793	-0.0554475	0.23818	-0.0441575	0.287956	0.0842663	-0.0187055	0.545564	0.000146292	0.190411	-0.279776	0.0237475	0.392764	0.0430479	0.0796672	0.216424	0.184677	0.0271504	0.00992281	-0.0785573	0.226621	0.0249131	0.315724	0.110308	0.064942	0.103589	0.130825	0.0317708	0.0412243	0.46793	-13.4498	0.287137	0.273041	-0.102976	0.0213883	0.274535	0.134392	-0.14317	0.426713	0.344106	-0.101259	0.164266	0.167718	0.447919	0.0667849	-0.0734492	-0.120988	0.0469976	0.376939	0.0348756	0.086732	0.355602	0.603578	0.46071	0.122768	0.106366	0.276995	0.0152981	-0.262585	0.135471	0.231242	0.10333	0.0345367	-0.0381586	0.189702	0.200303	0.220186	0.234482	-2.17097	-5.88188	-2.21889	-1.00213	0.229201	0.540086	0.329047	0.664656	0.242747	-9.84686	0.557361	0.701043	0.356835	0.735899	-1.7637	0.586277	0.545205	0.559402	0.229647	0.122848	0.190855	-0.125653	-0.0688016	-0.0679847	0.255809	-0.0509155	-0.577412	0.0960216	-0.20761	0.216231	-0.0403037	-0.0475553	-0.110952	0.114504	-0.0364162	0.552755	0.226463	-1.42798e-05	1.7386	0.419947	0.0306569	0.471925	-0.028497	-0.0447052	0.186069	-0.246761	0.0644763	-0.082125	0.0768798	0.159415	0.236712	0.066646	0.226335	0.139977	0.229819	-0.0245914	0.0102028	0.246195	-0.204723	-0.0755215	0.112502
BBR_RS20185	sugar ABC transporter permease	0.000232439	0.0811397	-0.121312	-0.113982	0.345227	-0.0443493	-0.174636	-0.0932088	0.236119	0.0618209	-0.327705	0.368747	-0.276771	-0.0288711	-0.132054	0.0605991	0.287818	0.297683	0.16306	0.14109	0.0295716	-0.300663	-0.0469891	0.167156	0.0260032	0.101033	0.145721	0.0467489	0.300262	0.134548	0.0227225	0.300869	0.00266787	0.101806	0.17019	-0.0171985	0.259733	0.152697	0.203172	0.0380961	0.326121	-0.0296236	0.305216	-0.0658536	0.0877665	-0.212161	0.293715	0.175945	0.156883	-0.0630045	0.358177	0.174641	-0.466873	0.157357	-0.126978	0.172176	0.10735	0.302882	0.168678	-0.0564236	0.398722	0.161588	-0.414764	0.206984	-0.162576	0.13728	-0.0974973	0.0227933	-0.180093	-0.00294847	0.204612	-0.205987	0.229009	0.204234	0.110765	0.106567	0.0823291	-0.166808	0.100644	0.00424558	0.173241	-0.159283	0.367027	-0.13728	0.0627694	0.115082	0.126417	-0.00513478	-0.0531927	0.083933	-0.0617509	0.116824	-0.0480274	-0.00738765	0.2287	0.106476	0.0644456	0.0809393	0.625298	-0.00710934	0.0574773	0.0505307	0.135703	-0.274994	0.155551	0.0542444	-0.0482748	-0.205129	-0.889535	0.106743	-0.145317	0.233796	0.260891	0.138935	0.262782	0.00382375	0.243195	-0.0779094	1.3276	0.10669	0.194325	0.279077	0.0814285	0.275648	0.110385	0.20626	-0.0473895	-0.141489	0.298103	-0.291116	-0.00434207	-0.537872	0.0458998	0.0556199	0.00545269	-0.0508134	0.195587	-0.188292	0.252155	-0.147793	0.288961	-0.0564003	0.135564	0.238837	0.149158	0.203124	-0.141083	-0.212305	0.316352	-0.0355078	0.191214	0.167261	-0.148936	0.0906791	0.0522436	0.118006	0.100604	0.332483	0.489408	0.113809	-0.0342148	-0.0130549	0.180905	0.250339	0.511388	0.347725	-0.359557	0.320114	0.435807	-0.368985	-0.411084	-0.00753319	0.0332775	0.0235592	0.129514	-0.242851	0.0626948	0.429308	-0.162208	-0.0373884	0.0335459	0.000818924	0.0852988	0.127667	0.306954	-0.17426	-0.00461782	-0.188079	0.193557	0.0116837	0.194755	-0.450669	0.247505	0.242551	-0.00308311	0.0217552	0.0224768	0.332247	0.0418552	0.38463	-0.00954466	0.155357	-0.175919	0.368683	0.443093	-0.0171638	0.153223	-0.384897	0.182775	-0.115333	-0.179503	0.188155	0.120883	0.219754	1.12097	0.588036	0.293847	0.332488	0.104887	0.0232194	0.046494	0.276317	0.242222	-0.0255701	0.0831808	0.114735	0.420174	-0.136326	0.273261	0.479253	-0.278916	0.182017	0.00270626	0.296169	-0.186506	-0.0705999	0.0243847	0.048678	-0.000373699	0.208413	-0.034777	0.297027	0.133042	-0.0775096	0.155758	0.10444	-0.0616957	0.237856	0.130603	0.151112	-0.110377	0.534136	-13.9458	0.191026	0.174226	-0.0921734	0.157307	0.315238	0.274065	0.123691	-0.18409	0.0822178	0.120791	0.256791	-0.0492659	0.0881562	0.189452	-0.152129	0.0640653	0.0138476	0.477038	0.0603862	0.0600262	0.297259	0.231734	0.102067	0.161029	0.0948437	0.106352	0.0269494	-0.101239	0.18761	-0.15095	0.213699	0.0316481	0.151936	0.210017	0.279343	0.116665	0.341522	-1.97494	-5.62827	-2.03251	-0.688069	0.121832	0.524601	0.50301	0.414595	0.262164	-9.4167	0.56074	0.461365	0.17332	0.802688	-1.5424	0.527698	0.343573	0.482052	0.267749	0.127054	0.0755307	-0.192144	0.116187	0.125196	0.0919721	0.679668	-0.025676	0.173455	0.0394889	0.173262	-0.0233165	-0.102522	-0.127181	-0.467927	0.170462	-0.29156	0.19685	0.0359896	1.94817	-0.0279993	0.1469	0.0944175	-0.0511517	0.0554964	0.116398	-0.0442998	0.179491	0.0920775	-0.0539519	0.217439	0.190144	-0.0111526	0.0914323	0.139048	0.200124	0.0510605	0.0588938	0.36403	-0.139778	0.0855802	0.221323
BBR_RS20190	Raffinose-binding protein	0.154893	0.278551	0.052148	-0.00502664	0.331883	0.0747492	-0.144901	0.069832	-0.0716463	0.298957	-0.35316	-0.0115646	0.0399626	0.0339091	-0.325522	-0.139785	0.191259	-0.00819248	-0.118038	0.176211	0.131671	-0.71048	-0.530397	0.281285	0.28184	-0.0447378	-0.0337599	0.297285	0.416421	0.0836457	-0.0477042	0.250436	0.00258337	-0.0176899	0.237881	0.369445	0.37157	-0.0484942	0.378421	-0.171261	0.112428	0.0930587	0.400722	0.0957329	0.302515	-0.00496798	-0.157801	0.307991	-0.00425491	-0.193332	0.392434	0.0141244	-0.839467	0.347784	-0.0250653	0.0532256	0.395659	0.0857285	-0.0431871	0.101733	0.02121	0.184054	-0.0330984	0.229851	0.0712422	0.180483	0.00392365	0.544026	0.138403	-0.00156709	-0.0257513	0.177939	0.0712762	-0.245349	-0.27454	0.312564	0.10164	-0.170436	-0.00295035	0.12816	-0.205164	0.0150893	0.216343	-0.0838175	-0.0352141	0.189139	0.0615616	-0.17504	-0.0646161	0.167952	0.1442	0.0652329	-0.0371466	0.163904	0.30543	-0.061438	0.117615	0.0611535	0.277232	0.0515049	0.212558	0.0908143	0.0650238	0.221769	0.0285622	0.00168818	0.0468295	-0.0602872	-0.912442	-0.00512857	0.112326	0.141281	0.233191	0.0853543	0.131302	0.239168	0.247856	0.74596	0.651413	0.286516	0.140699	-0.0478732	-0.117787	0.4125	0.0983098	0.149307	0.0179857	0.383568	0.0773452	-0.329635	-0.0955991	-0.500959	-0.0683405	0.28041	-0.0317648	0.0835924	0.198292	-0.301041	-0.0277769	0.0578357	0.336764	0.163787	0.0746929	0.174698	-0.0430984	-0.0940057	-0.405561	-0.183666	0.182353	-0.117968	0.244038	0.126163	0.0585923	-0.00453014	-0.0207731	0.263686	-0.0802842	0.306431	0.220607	0.104269	0.271661	0.143953	-0.0573853	-0.21023	0.518529	0.0386936	0.136599	0.344821	0.422096	-0.0749007	-0.119558	-0.0774236	0.0283126	0.168791	0.245677	0.0152093	-0.0282898	0.409528	-0.218914	-0.0990849	0.234197	-0.0241568	0.198953	0.208229	0.195787	-0.187896	0.0185694	-0.289803	-0.154877	-0.425388	-0.0498083	-0.158595	0.530498	-0.163308	-0.154168	0.297258	0.248889	-0.08294	0.201846	0.109065	0.0200034	0.0403468	0.187847	0.30222	-0.0563713	-0.0372859	0.177443	-0.0656412	0.0985088	0.202617	0.188935	0.0938864	0.00282256	0.0838401	1.16284	0.843928	0.469199	0.316059	-0.0239074	0.35208	0.00292568	0.306803	0.0555825	0.07183	0.0182283	0.0492063	0.0469607	0.0838854	0.230254	0.547299	-0.390388	0.280708	0.215284	-0.032605	0.0132184	0.00248826	0.159963	0.10783	0.128219	0.00666402	-0.150226	-0.0867375	0.0752656	0.0588253	0.273785	-0.0904262	0.21379	-0.0704773	0.175969	-0.0671929	0.111284	0.459328	-13.6338	0.30348	0.205519	0.075698	0.217339	-0.131568	0.101172	-0.137079	1.03691	0.0759206	0.0850919	0.156281	0.010856	0.206118	0.141191	-0.00339748	0.0346453	0.0713358	0.5643	0.189015	0.327981	0.248829	0.0152908	-0.501806	-0.0471571	0.206046	0.0267541	0.116906	0.00667592	0.17167	-0.00980815	0.113263	0.0666385	-0.286551	0.0813509	0.12877	-0.127405	0.549246	-2.21482	-5.94883	-2.25599	-0.921175	0.300742	0.560491	0.289987	0.563854	0.0583885	-9.35524	0.524122	0.640378	0.18862	0.674603	-1.51894	0.706218	0.619369	0.49601	0.278084	-0.0406882	-0.129234	0.0501607	0.059309	0.134321	0.114228	0.424218	-0.0108075	0.013512	-0.0916923	0.0629545	0.100598	-0.0190901	0.168117	-0.454103	-0.0915901	1.07355	-0.0116601	0.176679	2.09041	0.152517	0.202108	0.388852	0.150795	-0.0338636	0.204009	-0.230489	0.00846005	-0.0787219	-0.0301211	0.266232	0.0475194	0.0723597	0.213783	0.149219	0.217809	0.218377	0.073118	0.117021	-0.0704994	-0.114639	0.246467
BBR_RS20195	ROK family transcriptional regulator	0.0266841	-0.201711	-0.0559784	-0.1335	0.299424	-0.0141047	-0.169651	0.221421	0.0149439	0.241507	0.164912	-0.0692385	0.0408931	-0.125378	-0.246072	0.0168755	0.146024	0.0116814	0.26971	0.00762062	-0.067753	0.778827	-0.332285	0.160467	0.0488184	0.0291122	-0.0598106	-0.0165587	0.302189	0.260633	0.301566	0.242313	0.168334	0.234332	0.122355	-0.141263	0.0679604	0.151248	0.169943	0.140759	0.282276	0.255714	0.161023	0.0483972	0.31543	0.088046	0.171477	0.248981	-0.141865	0.0894692	0.260119	0.180749	-0.301045	-0.0421682	0.125025	-0.0181787	0.210064	0.217891	0.340768	-0.0335061	0.125648	-0.0581074	0.0496851	0.0446323	0.00292116	-0.00492031	0.274207	0.0862189	-0.269509	0.0962936	0.0643373	0.0335545	0.00772088	-0.0362675	0.0902589	0.281679	0.103287	0.124869	0.101691	0.057243	0.109289	0.122067	0.0932732	0.0139802	0.0636865	0.0343121	-0.0703882	0.0725334	0.157632	-0.0571609	0.286447	-0.00612335	-0.160766	-0.132762	0.138384	0.317459	-0.0169374	0.12203	0.118408	0.0525839	-0.0118928	-0.024967	0.0787167	0.00960892	0.173977	0.232418	0.0880855	0.319477	-0.698767	-0.175106	0.317523	0.202152	0.178414	-0.0312773	0.203918	0.144204	0.274832	0.401578	0.117611	-0.035765	0.145205	0.195671	-0.0173895	0.121104	0.050835	0.155137	-0.0324001	0.123092	0.385721	-0.170548	-0.0341763	-0.189342	0.101046	0.133117	0.229226	0.111151	-0.00690776	-0.237948	0.103052	0.0289818	0.166168	0.146865	0.443483	0.0764687	0.0148247	0.0818798	-0.070141	-0.204854	0.262982	-0.294693	0.242673	-0.264149	0.286204	-0.155922	0.356938	0.0673515	0.143207	-0.0966151	0.269	0.264697	0.0365009	0.141303	-0.101743	0.0174732	0.326365	0.297082	0.145034	0.313134	0.330888	0.0607545	0.0942168	0.0982027	-0.0713178	0.0238235	0.234212	-0.0676506	0.128152	0.0859153	-0.175898	-0.0626401	0.0202721	0.107913	-0.0969965	0.096589	0.18763	-0.224125	0.112648	-0.0778759	-0.00733176	-0.281373	0.200757	-0.305603	0.259022	0.0967498	-0.226156	0.155676	0.277273	0.106776	-0.0660509	0.0829394	-0.0120828	-0.134082	0.129878	0.0630117	0.203222	0.0584727	0.346945	-0.181849	0.0887896	0.107746	0.0670328	-0.155523	-0.19334	0.226283	0.989081	0.656582	0.179262	0.127516	0.176248	0.0210952	0.0369922	-0.02887	0.204364	0.104663	0.141148	0.119283	0.233689	0.106553	0.265619	0.163144	-0.405114	0.304949	0.265469	0.235493	-0.000653335	0.0387599	0.141146	-0.0360096	-0.0569701	0.182906	0.100162	-0.122557	0.152269	0.17176	0.290687	0.169205	0.191658	-0.0325731	0.17147	-0.023921	-0.0915123	0.489792	-10.9928	0.236731	0.135535	-0.0545895	0.171617	0.267925	-0.0773458	-0.0240956	0.754561	-0.0813115	0.253592	0.0448619	0.200423	0.257327	0.110762	-0.0571475	-0.114928	0.11957	0.360003	0.322804	0.226604	0.139309	0.156303	0.27468	-0.132648	0.115434	-0.0237865	0.17375	-0.154937	0.0836585	-0.277069	0.328072	0.246483	-0.164699	0.22551	0.187449	0.0049833	-0.0220895	-1.78405	-5.50188	-1.83101	-0.920355	0.145886	0.494412	0.567381	0.39941	0.0609067	-13.06	0.466602	0.350794	0.34895	0.696793	-1.38899	0.481223	0.484336	0.749921	0.379112	0.0706987	-0.0605745	0.0562598	0.0890521	0.0440174	0.168154	0.183646	0.127915	0.141554	0.0649704	-0.0379232	0.249354	-0.00886588	0.143879	-0.344901	0.246872	-0.0440272	-0.0502958	0.076594	1.78599	-0.065761	0.272986	0.267247	0.00619562	0.0268651	0.0534848	-0.0433756	0.13795	-0.0909073	0.038538	0.198339	0.0300807	0.000623849	0.231125	0.106969	0.155742	0.0444772	0.160434	0.318363	-0.239558	-0.0327312	0.0457588
BBR_RS20200	alpha-galactosidase	-0.0759078	0.416468	-1.39663	0.12816	-0.548461	0.0973152	-0.556389	-0.491749	-0.073106	0.059368	0.232594	0.163688	0.138315	-0.0376531	-0.189636	-0.530057	-0.103092	-0.398866	-0.310642	-0.0659042	0.0184578	0.329518	-0.257377	0.210513	0.250547	0.106995	-0.494047	0.0720746	0.0780587	0.00516219	0.00528626	0.255109	0.15845	-0.335126	-0.090246	0.352136	-0.983472	-0.306073	-0.373602	-0.503894	0.0596462	-0.213291	0.0823115	0.224578	0.327814	-0.561245	0.00684759	-0.0519547	0.168206	-0.363047	0.0884569	0.108449	0.0081625	0.22097	0.349256	0.409469	0.177669	0.144959	0.228569	0.196451	0.049698	-0.0442663	0.158313	0.260641	-0.222591	0.367424	0.392549	0.181666	-0.152067	0.0767962	-0.34604	0.217182	0.0890373	0.327149	0.24501	0.175832	0.087627	0.428361	0.338161	0.418849	1.56712	0.231836	2.61733	0.0413399	-0.135905	-0.073098	0.140161	-0.496037	0.0918137	0.112428	-0.977292	-0.648048	-0.399812	0.0924013	0.111856	0.0415033	-0.0330415	-0.02703	0.0843843	-0.111548	0.115634	0.0552978	0.381982	0.0654016	-0.0634859	3.45174	0.121048	-0.504328	0.161986	0.0927005	0.0738163	-0.288281	0.111811	0.121706	-0.381504	-0.0095709	0.247662	0.470991	0.522274	0.381741	0.916957	0.86185	-0.374776	0.309243	0.157658	0.051483	0.347231	0.217219	0.264868	-0.59842	-0.487616	-0.619831	-0.51959	-0.613739	-0.0642256	0.656103	-0.114009	-0.469251	-0.262334	0.222342	-0.376548	-0.134541	0.0136651	0.137408	0.209626	0.0346608	-0.851614	-0.106788	0.358854	-0.106356	-0.030389	0.196883	0.171311	0.403633	0.258936	0.108376	0.0234081	0.109303	-0.0798854	0.0773837	0.07598	0.0807181	0.115203	0.0231535	-0.766481	0.00396558	-0.0492694	1.93518	0.793221	4.27082	0.769538	0.0855863	0.0198119	0.442019	0.127874	0.386309	0.023598	0.386929	-1.76949	-0.565759	-0.789499	-0.3165	-0.291272	0.17293	0.187036	0.787652	-0.0356617	-1.25207	-1.03347	-0.388871	0.0525766	-0.0595792	0.391433	0.135404	0.0772837	0.83144	-0.0636602	0.0233687	0.108464	0.048581	0.0249196	0.614453	0.0982815	0.644529	0.129995	0.42292	0.0967904	0.0552036	0.175072	-0.468075	-0.223223	0.0513842	-0.525472	-0.0729455	0.990823	0.983778	0.419059	0.825315	0.439695	0.443743	-0.33366	-0.118481	-0.144863	-0.0308733	0.115095	0.115221	0.0011596	-1.72976	-4.5552	-0.0795927	-1.05155	-0.599438	-1.26456	0.129732	0.0975473	0.000276691	0.0909514	0.0101754	-0.00963594	0.0998336	0.135254	-0.0453887	0.0550527	0.000466573	0.0144863	0.165288	-0.039538	0.231891	0.325831	0.986768	-0.872525	0.42472	-8.75853	0.19903	1.37427	-0.480688	0.368281	-4.25758	0.0627667	0.0629203	0.0358779	0.022369	0.114132	0.192712	0.55834	-0.0123108	-0.104735	0.112749	-0.167065	0.047899	0.199702	0.348944	0.28891	0.0250483	-0.212814	1.92357	0.253297	-0.173631	0.104752	0.0635072	0.00453399	0.0516009	0.0237408	0.249944	0.174408	1.00406	-0.0605366	0.086355	0.402106	0.483848	0.7911	0.600134	0.117475	0.128934	-1.35427	0.244956	-0.44199	-0.389636	-0.110871	-10.0336	0.21938	0.294104	-0.518458	-2.78631	0.476176	0.207608	0.202786	-0.491819	0.164364	0.0978276	0.0358345	-0.0204351	-0.225937	-0.363611	-0.0650537	4.34387	1.0292	0.17098	0.453557	0.115531	0.134986	-1.05219	-1.65868	0.156913	0.201989	0.151809	0.130077	0.10735	1.21278	0.107333	0.111161	-0.0931885	0.16356	0.104913	0.0426198	0.20252	0.17224	0.0890153	0.145503	0.0650992	0.0543166	0.178779	0.148603	0.0188365	-0.0186916	0.122605	0.132351	-0.0122074	1.28466	0.581483	0.00900892
BBR_RS20210	hypothetical protein	-0.520494	1.12466	0.342564	-0.691429	-0.278315	-0.519398	-0.971497	-0.0558848	-0.718554	-0.083936	-0.237026	0.33082	-0.536451	-0.821516	-0.106303	-0.158501	0.354962	0.215078	0.609557	0.521231	0.118738	-3.08885	0.89764	0.879292	-2.2249	0.839302	0.530548	0.573196	1.48028	-0.318901	0.160862	0.537655	0.487823	0.0106144	1.35363	-0.753698	-0.637048	0.128377	-0.283189	1.48964	-0.862909	-0.712595	0.623455	-0.795072	-1.40076	-0.192795	1.4471	0.271501	-1.41714	-0.195454	0.954344	-0.431517	-0.662719	0.737716	0.944764	-0.205558	0.144657	-0.0172868	-0.325001	-0.0588891	-1.03048	-0.162804	1.11668	1.36154	-1.363	0.329779	1.36057	0.83579	-1.7363	-0.43617	0.311465	-0.333128	-0.988964	0.955905	0.0682974	0.448812	0.202039	-0.31388	-0.165053	0.511885	-0.910625	-0.688369	-1.72651	0.406507	0.474263	1.33652	0.359096	-0.256925	0.779178	0.464912	1.11306	0.83797	-1.30453	-0.0283831	0.249185	0.690479	-0.652586	0.0526826	0.904783	0.574794	1.06441	-0.129302	0.355587	0.0290942	0.0462131	-0.929401	0.00638476	0.94231	-2.63191	-0.545468	0.512725	0.306106	1.06157	-1.11204	0.409514	0.340984	0.151905	-0.661672	-5.29636	0.605842	1.03561	0.268608	0.814522	-1.0462	-0.399353	-0.854304	0.960735	-0.753268	0.747047	-0.80227	-0.60207	0.1865	-0.116755	-1.40306	0.326851	-0.808761	-0.212372	-0.734107	-1.9586	-0.244833	-0.313371	-0.0846673	2.00477	-0.473929	0.062827	-0.783665	-0.173913	-0.307368	-0.232677	-0.586988	0.363202	0.0393349	-1.16915	-0.209645	-0.0222899	1.07049	1.08564	0.521528	0.142066	-0.514735	1.12216	0.558219	-0.138254	-1.09722	1.62395	0.528849	-0.131409	0.0866811	-0.618308	-5.23133	-0.855877	-0.596509	-1.30836	0.393933	1.58577	-0.523163	1.42426	-1.2621	3.07338	-0.0227586	0.397117	0.148617	0.990024	-0.529429	0.407348	-1.76602	-0.700355	-1.19276	0.702133	0.0928105	0.236312	-0.304739	0.352548	-0.723522	-0.839458	-0.897361	-1.00493	0.753057	0.741739	0.0921361	-0.884027	0.988756	-0.184394	1.31703	0.320096	0.195888	-0.375821	-0.285824	1.27259	-0.418225	-0.833049	-0.554334	-0.515531	-0.833607	2.37695	1.8628	0.168744	1.2561	0.619447	0.575198	-0.617546	-1.29505	0.0873235	0.160859	0.750452	-0.152939	-0.147412	-1.08731	-0.17593	-0.482783	-1.26534	-0.363377	-0.480483	1.59021	-1.60226	0.385928	0.0717572	0.0230148	-0.902834	0.894707	0.229579	0.431135	-0.80305	0.16686	-0.0691396	0.180359	-2.6035	2.67739	0.0142189	0.453473	-0.165253	0.39529	-1.00659	0.825344	0.245255	0.00949512	-0.122467	-0.658072	-0.182603	0.419377	-0.0304875	0.0722444	-0.319687	-0.13094	-0.736649	0.200588	1.0258	-0.183401	0.708717	0.504976	2.76562	-0.247808	0.0352254	0.907257	-1.02922	-1.63627	-0.335187	-0.518507	0.48409	-0.876226	-0.148382	-0.442147	-1.10841	1.54132	0.21332	-0.911139	-0.638158	0.447056	0.631964	2.49124	1.05511	0.548103	1.43307	0.212212	-0.470389	0.475322	-0.448656	-1.06708	-1.44942	-0.217516	0.386159	0.0560028	-0.245547	-1.02614	-0.423069	0.308635	-0.220345	-0.0739798	0.615352	-0.234184	-0.12321	0.491566	-0.905106	-0.154292	0.315658	-2.0009	0.941428	0.374645	-1.11472	0.125584	-0.0331271	0.547237	-0.114974	-1.55392	-0.692332	2.17043	0.677894	0.124249	6.19129	0.21802	1.02567	1.13248	0.463541	0.362077	0.152568	-0.422881	-0.0895553	-0.387539	0.0675701	-0.284341	0.473986	-0.165733	0.354855	0.0578639	0.0872879	0.47721	-0.498357	-0.737053	1.54183	0.781568	-0.115696
BBR_RS20215	sodium:proton antiporter	0.303318	0.133725	-0.128987	0.260799	0.317986	0.106168	-0.0490802	-0.0702783	0.116627	0.32222	-0.172119	-0.017058	0.11822	-0.269299	-0.429518	0.105273	0.18725	0.152594	-0.0592377	0.0505478	0.201052	0.74295	-0.0502938	0.1761	-0.0897303	-0.0385228	0.221522	0.19732	-0.0765393	0.158819	0.247501	0.215577	0.0681566	0.0162146	-0.188201	-0.0859418	0.208889	0.177766	0.0894683	0.104702	0.13282	0.115608	-0.0798246	0.24407	0.206002	0.127973	0.163134	0.0358787	-0.124945	-0.0667666	0.429004	0.172779	0.30953	-0.150439	-0.0437	-0.193844	-0.152194	0.268211	0.00713345	-0.253672	-0.198674	0.103562	0.0209397	0.0659684	0.0414103	0.13773	0.196365	0.13948	-0.342094	-0.0943064	-0.0911859	-0.0646154	0.363781	0.171742	-0.274145	0.259867	0.094869	0.326735	0.085201	0.00519662	0.255921	0.382608	-16.1241	-1.27765	0.126679	0.110111	0.0366753	-0.0859767	0.355961	0.0494648	-0.285293	0.288606	-0.0567393	-0.045308	0.339106	-0.0394804	-0.0715083	-0.0540205	-0.0218541	-0.0214154	0.142804	0.477726	-0.211742	0.109126	0.0311138	-0.699595	-0.00866856	-0.0706256	-1.58324	0.265845	0.567842	0.152008	0.169358	0.108325	0.336164	0.325931	0.291292	0.0946639	0.60529	0.0306503	-0.305146	-0.016187	0.102592	0.272878	0.0536513	0.108772	0.342493	-0.0337499	0.285416	-0.209607	0.209509	0.0986905	0.0438168	-0.000103812	0.508718	0.0155589	-0.119245	0.0515041	-0.0670625	0.199207	0.247055	-0.0556483	0.318564	-0.162643	0.027109	-0.0278535	-0.0866019	-0.203131	0.200595	-0.329844	0.738427	0.888464	0.473771	0.414118	0.180371	0.0260575	-0.02271	0.0322545	0.337362	-0.453846	0.225858	-0.0212493	-0.313152	0.0592078	0.0663318	0.701598	0.20923	0.124543	0.193529	-3.96134	-1.00004	0.334268	0.145509	0.236556	0.528083	2.50179	0.763047	-0.220743	-0.459893	0.0798309	-0.32988	-0.195746	0.0507118	0.163682	0.274962	-0.73247	0.0219016	-0.385171	0.0115428	-0.302577	0.0234247	-0.6049	0.595549	0.18191	0.0950862	0.389307	-0.123312	0.196026	0.378011	0.121326	-0.056493	-0.315084	-0.0742873	-0.0322072	0.28097	1.45802	-0.00324888	-0.0571528	0.0769955	-0.334972	-0.248972	0.224131	-0.0178238	-0.0985153	1.2872	0.849449	-0.0228008	0.123001	0.35868	-0.337269	-0.228412	0.149719	0.144472	0.100088	0.273911	0.0410214	-0.3087	0.115967	-0.0682423	-0.327858	-0.219104	-0.151046	0.368233	0.145068	0.0357974	0.0307845	0.0270988	0.270366	0.0348169	0.0702009	-0.0042453	-0.305204	0.109602	-0.312216	0.0675923	-0.110723	0.0948428	0.0389162	0.073648	0.0328888	-0.240099	0.186035	-0.125936	0.237422	0.0580941	-0.00201358	0.214071	0.516455	0.0300852	0.26467	-1.3462	-0.0139066	-0.747853	0.123866	0.339889	0.0756527	0.0516673	-0.410394	-0.147243	0.182108	0.0296612	-0.152933	0.337564	0.297856	0.104578	-0.120942	0.0416762	0.268379	0.226992	0.19546	0.0513411	0.103438	-0.0380251	0.445464	0.269442	-0.593446	0.521354	-0.0117815	0.0523833	-1.68951	0.139643	0.157085	0.0695935	-0.100873	-0.25172	0.449483	-0.0449691	-0.139892	0.068092	0.151181	0.0907081	0.0788284	-0.0474541	-0.368022	0.202551	0.253528	0.275672	0.239736	-0.226124	-0.0130535	0.0395255	0.0543117	0.0731202	-0.115648	-0.282685	0.528494	-0.207187	0.0446844	-0.299237	0.212477	0.104086	-0.0767138	0.330813	0.0603412	0.351206	0.466397	0.156562	0.0358297	3.16485	0.0082834	0.0680791	0.194218	0.0827026	0.20665	0.157192	0.147793	0.114458	0.0514297	0.0819303	-0.0352996	-0.102709	-0.00956451	0.141644	-0.0109497	0.0951978	0.513421	0.115824	0.0124876	-4.6851	-0.940589	0.860931
BBR_RS20220	sulfite exporter TauE/SafE family protein	-0.87341	-0.104539	-0.914961	-0.360713	0.271836	-1.85277	-0.0300442	0.926488	0.0895889	-0.837549	-1.25693	-0.295731	0.388984	-0.0273552	-0.597026	-1.40864	-0.409473	-0.181156	0.769932	0.0468536	0.0115314	0.142872	0.157491	-0.165356	1.1899	0.46854	0.0467102	-0.141551	-0.0887078	-0.169747	-0.38187	-0.509576	0.737909	-0.399522	-0.077596	0.635501	1.06977	-0.958851	0.388949	-0.0252508	1.00568	-0.509268	0.0349298	-0.0581451	0.81207	-2.08908	-0.535726	-0.907871	-0.850731	0.765414	1.36349	-0.842355	1.04841	0.46186	-0.505779	-0.78871	0.806798	-0.258699	-0.397759	-0.376278	-1.32936	0.0554642	1.08448	0.712493	0.270338	-0.27676	0.262347	1.53274	0.578999	0.925293	0.827738	-0.991068	0.295498	-0.833152	-1.0951	0.577538	0.0298746	0.929913	0.942408	-0.199001	-0.378416	0.127082	-0.383724	-0.317421	0.562134	0.703922	0.281511	0.584705	-0.0922849	0.156838	-1.54916	-0.988584	-0.132361	-0.490086	0.360645	0.426744	0.325249	0.887903	1.33163	-0.971398	-0.383952	-0.498525	0.250174	0.144886	-0.486495	0.96295	-0.520351	0.008757	-3.63768	-2.32984	0.738288	0.278721	0.409515	-1.08553	0.737799	0.764589	1.38371	1.10447	5.0381	-0.289138	0.988065	0.38139	0.633809	0.849979	-0.229663	0.797597	0.618372	0.220854	-0.0647825	-0.934046	-0.143947	-0.0281843	-0.299074	-0.981217	-0.289164	0.0611367	0.337523	0.335656	0.0543392	-0.918114	-0.267819	0.910166	-0.837776	-0.399379	-0.368456	-2.14098	-0.12711	-0.418292	-0.0657973	-0.964737	-0.114606	1.06578	-0.134396	-0.615838	-0.623666	1.21618	-0.990155	0.0243744	-0.0247753	0.489905	-0.00469277	1.05343	-0.423153	0.232218	1.50136	3.4932	0.262366	-0.283197	-1.22082	0.526466	0.247365	-0.951958	-1.96384	-0.293123	1.19629	0.363352	0.380064	0.964819	-1.28623	-1.36283	-0.898169	0.164387	-0.519951	0.0212359	0.364326	-1.5761	-0.437948	0.406507	-0.03032	-1.19491	-0.385182	-2.24235	0.000573224	-0.395242	-1.62809	-0.136975	-0.28125	0.0230351	0.246026	-0.100797	0.138229	0.483321	-0.814814	0.218748	1.55266	-0.203958	-0.750527	-1.12592	0.329249	-0.214408	-0.822605	-0.765043	-0.240335	0.649021	4.98028	2.64111	-0.272293	0.757946	-0.594876	0.731478	1.73299	0.258592	-0.229536	0.130664	0.765866	0.61951	0.138077	0.0296937	0.546449	-0.897098	-0.689135	-1.16927	-0.689914	-1.60307	0.0685632	-0.44216	0.518798	0.624104	0.15468	0.541788	0.995524	-0.0871331	-1.15132	-0.626578	1.30542	0.0469778	-0.47883	0.428723	0.220062	-0.326292	0.11057	0.502147	-0.806283	0.321829	-0.275078	0.0103143	0.18189	-1.42933	0.583506	0.324604	2.63958	0.0398846	-0.384665	-0.345621	-0.767547	-0.703826	-0.291201	0.168315	-0.385446	-0.000146374	2.16155	0.00903221	0.209582	0.613042	-0.717512	-2.07084	-0.581859	0.361317	-0.949371	0.749439	-0.0955582	0.16211	-0.811395	0.684165	-0.411276	0.683225	1.03878	0.728913	-1.18192	0.272074	-0.401987	0.19006	0.216506	-0.153062	-1.48538	0.43095	-0.50622	-0.933009	-1.65249	0.436633	0.0615578	0.198294	-0.9269	-2.02137	-0.25289	1.02818	1.154	-0.0218863	-0.614346	-0.110029	0.00419365	-0.151303	-0.785557	-0.991609	-0.301456	1.73324	2.55779	-0.932737	-0.478736	0.0181915	0.310838	-0.921057	0.689023	-1.84942	0.0473572	2.07047	-0.323887	-0.136321	7.536	-0.122822	0.267233	0.40062	-0.620181	0.0907732	0.114637	0.0879362	0.290545	-0.34745	0.217965	0.162889	-0.119975	0.00638976	-0.154154	0.19137	0.561261	-0.404002	-0.544159	0.110868	-1.22944	-0.319443	-0.754813
BBR_RS20225	phospholipase/carboxylesterase	0.800648	-0.820802	-1.31561	-0.203812	0.885001	-1.63218	0.247448	-0.632634	0.0340699	-0.0612029	-0.307236	0.157943	0.948372	0.387365	-1.13097	-0.110144	0.167	-1.05655	0.11079	-0.236517	0.0688944	-1.2561	0.153317	1.42775	0.863492	-0.158818	1.69794	0.190844	1.67978	0.0448626	-0.142194	0.906029	-0.283498	-0.343358	-0.355028	-1.00921	0.594793	-0.290712	0.983623	0.460368	0.494671	0.184123	0.40136	0.556911	0.154545	-0.198722	0.64122	-0.575291	0.40902	-0.604714	1.08542	-0.51241	0.0762171	0.574202	-0.32311	-0.237087	0.0293818	1.24739	-2.06713	-1.09065	-0.282206	-0.710706	1.00827	0.46624	-0.033165	0.147356	0.368825	0.0347258	-1.44016	0.779612	0.111661	-0.650974	-0.38042	-0.433919	0.0674715	0.333268	-0.911813	0.9062	0.80694	-0.164612	0.790445	-0.238771	-0.573826	1.65882	0.517376	-0.535707	-0.493815	-0.00121661	0.267732	0.0166185	0.141557	-0.150606	0.612511	0.256559	-1.17322	1.19879	0.738915	0.690318	0.105866	-0.50409	0.389198	0.203209	0.603189	-0.371638	0.232632	-0.263647	-0.415418	0.962414	-2.85822	-2.63762	1.38705	0.232967	0.438928	0.21028	0.163275	0.329089	-0.173772	-2.53289	0.48414	-0.567393	0.954159	1.21131	0.715135	0.988852	-0.347538	-0.606893	-1.14381	0.619505	0.696998	-1.43723	-0.750023	0.0100591	0.385384	-1.6228	0.555883	-1.45236	-0.515622	-0.319054	0.808135	-0.78675	-0.257248	0.159587	-0.226966	0.438325	0.131566	-0.683952	-0.268201	-1.04293	-0.427296	-1.41572	0.984	-1.61524	-1.92655	-1.08734	0.452712	0.820336	0.768509	-0.3433	0.177883	0.446135	0.846664	1.08489	-0.300308	-0.618135	2.05251	1.52533	0.110208	-0.168261	-1.08772	-1.66322	-0.573813	-1.50166	-1.51245	0.0411127	1.50422	0.968108	0.600824	2.302	0.980024	0.540509	-0.770956	-0.439583	0.0263091	0.592283	-1.42573	-0.0466718	-1.05228	-1.18117	-0.0283605	0.873318	1.43169	-2.74471	1.46732	-0.538134	-0.839023	-0.166588	-0.156508	-0.264402	0.606512	0.79838	-2.5116	-0.783338	-0.0112897	0.647511	0.268125	0.514192	0.769466	0.509275	0.0415821	-0.679707	0.80382	1.04306	-0.590207	-1.25075	4.35	2.87294	0.164346	-0.590515	-0.617215	-0.478018	-0.0928291	-0.691392	-1.10934	0.225909	0.992672	0.0210192	-2.48558	-0.404682	0.409947	-0.99018	-0.633258	-0.694019	-1.45918	1.52558	-1.35218	-1.35172	0.824697	-0.152184	0.0703474	-0.0848771	0.750854	-0.80059	-1.53475	-0.980758	0.429326	-0.684672	-0.938465	0.976335	0.289015	-0.460846	-1.08072	0.0186195	-0.775013	0.509579	0.844447	-0.445865	-0.0546659	1.04868	0.0166047	1.02013	1.97425	0.608423	0.703375	0.46779	-0.34841	0.0512461	-0.117695	-0.779855	-0.234506	1.025	1.36702	0.134045	-0.67195	0.12918	0.113524	-3.40253	0.0954236	-0.217798	0.618242	-0.0793529	-0.0206616	0.644449	0.343129	-1.20421	-0.378758	-1.60402	-0.106415	-0.379552	-1.44405	-0.916043	0.211045	0.254315	-0.238406	-0.343839	-1.13297	1.30576	0.104107	-0.868917	0.636822	1.00115	-0.0232043	0.556254	0.0515411	-1.3972	-0.230163	0.26636	0.33698	1.20518	0.393933	0.362318	1.05178	-0.792804	-0.47111	-0.375345	-0.00116203	0.997236	2.25636	0.527574	-0.199672	-0.52987	-0.500905	-0.619426	0.770112	-1.2561	0.594371	1.96621	-0.983297	-0.304435	7.50012	0.297675	-0.158733	0.776412	0.0511387	0.922112	-0.287992	-0.127458	-0.211811	0.103312	0.398242	0.275769	0.348623	-0.324856	0.576757	0.137682	-0.775931	0.748062	-0.808732	-0.105479	0.615737	0.276231	-1.55633
BBR_RS20230	hypothetical protein	0.294634	-0.4952	-0.00752555	1.07111	0.871966	-0.703461	-0.0787406	-0.860218	-0.543203	0.325771	-2.53237	1.12806	-0.185175	0.805255	-1.14113	0.266671	0.514634	-0.018657	0.790818	0.351927	0.658994	1.83361	-2.11352	-0.202292	-0.850579	-0.517655	1.98131	0.226328	-0.592763	0.299984	0.1175	-0.26485	1.30246	-0.522645	-0.212736	0.93524	-1.02628	-0.137016	1.92492	-1.11885	1.86352	-1.2173	0.97593	-0.262284	0.118641	-0.981264	0.240875	1.18518	-0.59654	-0.0797661	0.854321	-0.146869	-1.87839	0.719902	-0.342949	-0.498539	0.282329	-0.114137	0.419503	-0.794206	-0.311113	0.082819	0.000626089	-0.118323	-0.978172	0.33926	-0.0131915	0.66121	-2.18423	-0.125547	1.06576	1.35112	1.19005	-0.334749	0.751043	-0.79926	-0.384685	0.245416	0.119501	0.114081	2.29982	1.49535	-0.773394	0.381734	-0.0518165	0.621187	0.15579	0.0910038	0.0265827	0.136518	0.0968295	0.46729	0.539911	0.604113	0.140303	0.832776	-1.44606	-0.460125	0.130455	-0.649215	0.647605	0.282733	-0.620418	-0.611299	0.430173	-1.28307	0.311202	0.764998	-1.90298	-0.983172	0.905248	-0.495938	0.368813	0.700589	0.382123	0.0596401	1.23017	-0.619711	-5.44671	-0.12974	-0.923606	0.210947	0.747198	0.202334	-0.308144	0.552145	1.66669	-0.175943	0.933851	-0.554791	-1.13755	-0.221723	-0.754397	0.0204044	1.30788	-1.52609	0.482449	-1.47995	-1.44323	-1.30786	-1.19945	-0.534171	0.252604	0.10395	0.982903	-0.837332	-0.448768	-1.57219	-1.10117	-1.21157	0.263795	0.422234	0.530474	-0.942677	1.22098	1.87946	0.268293	0.23146	0.876253	0.603713	0.121932	0.545146	-0.383254	-0.816307	3.14585	0.993193	0.829401	-0.350573	-0.00518063	-1.48404	-0.908469	-0.323097	-0.400273	2.30092	1.33204	1.29704	0.458681	-0.926606	-1.64264	-1.46772	-0.80319	-0.624575	-0.546786	0.132293	0.6624	-0.825787	-0.251612	-0.978832	-0.685904	-2.18791	0.29612	-2.35453	1.14174	1.02575	-3.01982	-1.0692	0.996586	0.727431	0.23969	-0.136297	0.4548	1.3505	0.612903	-0.000688299	0.635531	-0.962221	-0.510386	-1.02124	1.04649	-0.90446	0.0310661	0.225526	-0.198787	-0.904285	2.39312	1.15063	-0.613313	-1.13961	-1.11975	-0.760204	-0.463548	-0.539311	-0.0628604	-0.175772	0.485466	0.385577	0.351587	0.439171	0.717726	0.117629	0.879405	-0.117812	-1.09313	0.636667	-0.667156	-0.565679	0.445827	-0.288437	-0.624179	0.270836	0.238483	0.231424	-1.03944	-0.281547	0.73123	-0.0626176	0.97866	-0.885707	0.0681776	0.032998	1.41967	0.42489	-0.493616	0.326071	-0.381402	-0.546676	4.34344	0.106792	0.537025	1.08657	3.20226	-0.448861	-1.7085	0.603804	-1.43414	-1.13465	-1.38681	-0.598345	1.0368	1.19663	-1.64712	-0.325193	0.876354	-1.00037	0.924557	0.0931119	-0.440653	-0.315606	1.20513	0.929974	1.78708	-0.775197	0.228652	0.738364	-0.483519	-0.251645	-0.75722	1.57114	-1.23497	-1.37421	-0.238617	0.0551575	-0.157997	0.0161947	-0.778511	0.360601	0.448557	-0.140815	0.225266	-0.36153	-0.431198	-0.146065	-0.825209	0.201622	-0.565613	0.754397	0.296392	0.943184	-0.477084	0.291188	-0.357591	-0.997459	-0.129113	-0.284229	0.0824541	-1.56564	-1.1092	0.225381	-0.221038	-0.0376706	0.0588711	-0.346569	-0.0613025	-0.426355	0.585192	0.10907	0.101604	0.0609987	5.64725	0.178121	1.03402	-0.1957	0.415853	0.931833	0.105235	-0.159118	0.233634	-0.127319	0.192419	0.126052	0.225891	0.0718088	-0.0280116	0.116974	-0.117225	-0.137049	0.193367	-0.209271	0.251041	-0.172956	-0.301311
BBR_RS20240	hypothetical protein	0.147583	0.294012	-0.196328	0.520461	0.761262	0.076517	-3.33232	-2.13225	-0.505157	0.417572	0.951157	0.436885	0.0939353	0.112544	-0.293516	0.292779	0.238188	-1.48826	-0.697448	0.185503	0.337766	-0.339433	1.13719	0.519236	0.446283	0.0710545	0.293459	0.286564	0.301775	0.268409	0.0390814	0.254803	0.396552	-3.2009	0.26283	0.108155	0.515581	-0.269223	2.04429	-3.77479	0.292898	-1.85936	0.388709	0.423857	0.382623	0.0231941	0.00380254	0.608574	1.05649	-1.58837	0.426828	-0.111107	-2.79536	0.223148	0.703608	0.0342679	0.131349	0.0713019	0.0512189	0.493227	0.979957	0.0237546	0.133998	0.177036	-3.62814	0.371687	0.677586	-0.993706	-2.34873	-0.119678	-2.13824	0.13349	-0.436671	0.124076	0.194699	0.133331	-0.267649	-0.045585	0.263278	0.180128	-1.067	0.258232	-0.969673	-0.211002	0.0800723	0.28854	0.164935	-0.0156495	0.328158	0.402802	0.0228162	0.095686	0.150501	0.327371	0.69279	0.383598	-0.613614	0.451593	0.609285	0.460372	1.00442	0.833499	-0.355923	0.152591	0.4718	0.200008	-0.0585331	0.181559	-1.12964	-1.22128	-0.300512	-0.275519	-0.035671	0.286786	-0.494073	-0.105307	0.686977	0.873776	-3.17135	0.253282	-0.432597	-0.619479	-3.25064	0.661853	0.807044	0.48181	1.84041	0.719525	1.00907	0.965807	1.08663	1.13436	0.17109	0.556105	0.572892	0.092601	-0.0145268	-2.70039	-1.46853	0.32966	1.21518	0.46705	0.492654	-0.123519	0.388244	0.40075	-2.211	-2.55356	-2.5881	-0.627777	-0.654482	-1.74714	-0.943165	0.577479	0.363652	1.88773	1.18149	0.861411	1.71599	1.01934	0.94421	1.26417	0.0223911	0.103947	4.91785	0.283847	0.0747766	-0.103071	-0.0552151	-0.555624	-1.05281	0.101334	0.0979984	-0.707662	0.0872093	-0.906208	0.0298808	-0.140768	0.138898	0.291161	0.522655	-0.0204401	0.0523614	0.299265	0.253864	-0.831487	0.133214	-0.0245353	-0.048868	-1.9139	0.293975	-2.58843	0.54694	-0.0605717	-3.01457	0.348572	0.474071	-0.15899	-0.108518	0.169164	0.194709	-0.886737	0.284773	-0.617546	-0.0170145	-0.35764	0.00695231	-0.584154	-0.134243	0.613873	0.117281	0.488735	0.410762	0.20679	1.03129	0.162059	-0.151891	0.595505	0.627852	0.453663	-1.74201	-0.327439	0.0434373	0.0704284	0.351205	0.240851	-0.335273	0.334512	1.05832	-0.201906	1.09149	-0.0968638	-0.212349	0.20272	-0.153531	0.159779	0.0723115	0.142868	-0.193931	0.254122	0.0220827	0.159919	0.0381922	0.19589	0.451836	0.0583027	-0.106282	0.446762	0.248808	0.296791	-0.465665	0.272863	0.128443	0.0909309	0.28684	0.320628	-1.33342	0.347463	0.098896	0.135764	-0.642786	-0.0119936	1.8996	0.182581	0.322302	-0.141632	0.686672	-0.178169	-0.194766	-0.0346149	2.2261	0.161268	0.444398	0.811146	-0.798794	1.05794	-0.0889978	-0.12636	0.189465	-0.00848454	-1.54725	-0.258904	0.290763	0.273699	0.172333	-0.100538	0.101219	-0.0583064	0.739656	5.67449	0.25082	0.287081	0.102966	-0.154527	0.0439102	0.520518	-0.525105	-0.820824	-0.664451	0.284885	0.107032	0.320263	-0.428848	-0.350924	0.0873685	0.100746	0.384326	0.273556	0.372394	0.256002	0.245864	-1.5042	0.322395	-0.0189559	0.419539	0.428023	-0.115502	0.297396	-0.113847	0.415892	0.31375	-1.58671	-1.32366	-6.25309	0.251365	0.305709	0.333024	0.369862	1.00967	0.118974	0.401624	-0.549048	0.0630784	0.0721097	0.0797389	0.144352	0.164177	0.227432	0.055953	0.342311	0.360981	0.158851	0.455466	0.259881	0.195922	0.593958	-0.0901108	0.470948	-0.929598	-0.48923	-0.111356
BBR_RS20245	cation-translocating P-type ATPase	-0.0668109	0.100407	-0.0992775	0.38286	0.358678	-0.205053	0.788254	0.530715	-0.0658373	0.407695	-13.2978	0.0296356	0.0174555	0.271842	-0.333743	-0.097875	0.181182	0.218046	0.255404	0.165838	0.215157	0.147125	-10.9991	-0.208815	0.0061839	-0.016741	0.303009	0.0524058	0.184854	0.284093	-0.0860906	0.0688957	0.128877	0.490455	-0.089485	-0.552904	0.241565	0.0343672	-0.0793227	0.580079	0.0442691	0.290348	0.274655	0.0488888	-0.125459	0.0304382	0.0529099	-0.223955	-0.361469	0.405025	0.248903	0.193192	0.585717	0.101056	-0.0437503	-0.104942	0.0133565	0.185616	0.0332104	-0.398391	-0.514245	0.255906	0.132322	0.359701	0.514827	0.26834	0.0281602	0.140921	-0.281658	-0.111841	0.325217	0.174305	0.287012	-0.0119454	0.190758	0.134802	0.0477136	-0.0655066	0.0022531	-0.0142244	0.268895	0.276165	0.0327743	0.0156245	0.0794682	0.258842	0.331102	0.0180008	0.0876125	0.0868458	0.00948186	0.11521	0.300649	0.20512	0.228688	0.03293	-0.0552447	0.00844517	0.281008	-0.0350039	0.0709782	0.323641	0.123192	-0.0711341	0.110557	-1.36729	0.223277	-0.130096	-1.58335	-0.812059	0.498028	0.243679	0.2677	-0.0228791	0.178557	0.335419	0.180135	-0.090046	-0.133765	0.00751682	0.106359	-0.0210964	0.57522	-0.0871914	-0.241373	-0.0938681	-0.00619525	0.353654	0.304486	-0.32785	-0.139056	-0.30878	-0.116769	-0.167924	0.257842	-0.0698867	0.01276	0.373389	0.417632	0.106262	0.159724	0.088009	0.325017	0.182868	0.31755	-0.00231282	-0.461652	-0.209315	0.19825	-0.597234	0.297291	-0.206002	-0.576476	-0.132459	0.271286	0.236948	-0.00259126	-0.0640892	0.130115	0.0537537	0.0831368	-0.0723894	-0.160957	-0.308822	0.803856	0.407266	0.220864	0.0990083	-0.0846746	0.481173	-0.117931	-0.115222	-0.223316	0.196195	0.46403	0.185661	0.156231	0.412518	-0.439015	-0.185973	-0.00247167	-0.256574	-0.162532	0.204396	0.169903	-0.576503	-0.024564	-0.320973	-0.294756	-0.124129	-0.0116844	-0.184118	-0.209617	-0.223432	0.0748883	-0.131931	0.273544	0.274573	0.193016	-0.525646	-0.163782	0.00586627	0.00477791	0.257897	0.361702	0.183406	0.181061	0.142855	0.507962	-0.368675	-0.02602	0.245913	-0.202783	0.13349	1.66715	1.19134	0.195681	0.211087	0.150331	0.311793	-0.0427572	0.49481	-0.0123074	0.11091	0.345638	0.270613	-2.0414	-0.473252	-0.151606	-0.351353	-1.12959	-3.92896e-05	-0.136662	-0.0879399	0.0462337	0.141348	0.241526	0.0841729	-0.0749693	0.0936284	0.225038	-0.0418359	-0.0398726	0.15673	-0.250764	-0.00573494	0.0808911	0.087793	0.164757	-0.096357	-0.394655	0.264863	-0.102658	0.3426	-0.00267118	-0.0849211	0.85375	0.339451	0.525331	0.301519	-0.458041	0.0562572	0.0610395	0.175807	-0.41977	0.221019	0.059304	-0.324092	-0.44924	0.311854	0.699922	0.257992	0.510492	0.0276102	0.343576	0.663853	0.0915319	0.0581989	0.171937	0.0698508	-0.077522	0.160672	-0.0184411	0.129913	-0.0812307	0.18761	0.165794	0.198987	0.226298	0.0725976	-0.0315787	0.149262	0.117349	-0.288623	-0.21043	0.638193	-0.153669	-1.2728	-0.464056	0.179728	0.0071857	0.236665	-0.328156	0.0447033	-0.0182232	0.401596	0.21419	0.298212	0.537358	0.128579	0.0896669	0.17454	-0.179983	-0.101564	0.13204	0.205935	0.292609	-0.0116667	-0.335593	0.129697	0.0763413	0.0868742	0.00863093	0.0530076	-0.0332692	1.13425	0.0140386	0.188901	3.58092	-0.00850535	0.169674	-0.274299	-0.0184528	0.17258	0.0218942	0.0972109	0.266354	0.0324305	0.122824	0.0625397	0.157735	0.0477069	0.17519	0.0625258	0.178851	0.0571398	0.0976115	-0.043493	0.103876	-0.155695	0.111653
BBR_RS20250	transcriptional regulator	0.288844	1.23488	-0.775851	0.330875	0.290768	0.257594	-0.85652	-0.773346	1.58273	0.548293	-0.922944	-1.87185	0.0282644	0.66729	0.807905	-0.88193	0.712851	-0.475488	0.154611	0.782838	0.442209	-5.10894	-0.271036	-0.584563	0.46391	-0.802412	0.541133	0.184812	1.0758	1.28447	-1.36685	0.104044	-0.533153	0.465246	-0.473208	0.0898429	-0.488408	0.449275	0.497962	0.330992	1.1311	-1.24604	0.487771	-0.123902	-1.81051	-0.0626951	-0.0816251	0.494223	-0.138876	-0.528203	2.23883	-0.799014	-1.493	-0.777868	0.830939	0.721605	-0.609205	0.787453	-0.377354	-0.412564	-0.915999	0.0325478	0.864743	0.198734	-0.46059	0.477952	-0.636014	0.536488	-0.0275555	-0.173773	-0.302427	0.338994	-0.43303	-0.393456	0.440008	0.459742	-0.430876	0.703469	1.70315	1.09118	-0.128156	-0.0706311	0.186127	-0.391784	-0.245423	0.896931	0.650177	-1.30369	0.700491	-0.546759	1.33129	-1.08664	-0.287872	0.76468	1.68045	0.165985	-0.316828	-1.26139	-1.71873	-0.0348055	-1.22347	-1.63911	-0.0855966	-0.0150681	-1.17868	1.03164	0.161596	1.15562	-3.4938	-3.19444	-1.05782	-0.379886	0.573379	0.654932	1.83913	1.13666	-0.425087	0.936078	-1.98014	-0.254214	0.517616	0.0475703	0.834297	2.47285	-0.257019	0.537571	-0.631098	0.209804	-0.358952	0.292457	1.42764	-0.174103	-0.550188	-0.11594	0.518936	-0.466751	-0.174841	-1.51083	-1.59126	-1.99019	0.960796	-1.05798	-0.537167	1.34654	-1.77	0.733092	0.460256	0.191677	0.613182	1.27729	1.0466	4.5367	-2.67336	0.0295062	0.696996	0.551751	-0.470961	-0.00701108	1.43294	-0.531638	0.707435	-0.0702889	-0.24217	-1.09916	0.346016	1.39997	0.0870955	0.678475	-1.44173	-0.854891	-0.640376	-1.3116	1.49459	0.97915	0.854376	1.39823	-0.101748	-1.19444	-0.176483	-1.1229	-1.02395	1.62947	-0.67509	0.338189	-1.10538	0.49175	1.78783	-1.69442	-0.772982	-1.22786	0.93547	0.130207	-0.203951	0.933609	0.646463	0.0205841	0.165082	-0.32909	-0.413998	-0.919917	0.713245	0.342464	0.296557	0.52973	2.17635	1.2919	0.341411	0.177247	-0.12932	-0.0568631	-0.933314	-1.71769	1.17041	0.351292	1.27986	2.25085	0.178084	0.0542296	1.10203	-0.842741	0.587833	0.0408949	-1.54766	-0.543872	0.978451	-0.177093	-0.800446	0.819922	-1.33396	-0.582758	1.62467	-0.0202229	2.62658	0.188915	-1.12909	-0.773595	1.22044	0.234774	0.617152	0.153973	0.644692	0.244575	0.0281668	-0.818616	-0.325303	0.146483	-0.172772	0.27413	0.396077	0.276873	0.732663	0.312987	-0.0742969	0.175739	-0.185539	-0.38684	0.133553	-1.10797	0.479352	-0.539876	-0.473394	0.558209	-0.235672	-0.860979	-0.428344	-0.236104	0.0327347	-0.59163	0.0467323	0.250909	0.985511	0.228736	0.222986	0.905722	-0.421499	-2.53437	0.136971	-0.0681121	0.0909987	-0.434788	-1.49292	0.985421	0.585259	0.0417245	0.561414	-0.0864583	0.43555	0.747772	0.0441292	0.73679	0.373179	-0.146704	-0.180561	-1.00679	0.144738	0.540644	0.0210982	-0.505772	-1.85316	0.466355	0.0611114	0.524722	-1.13161	-0.0165544	-0.352039	-0.406801	0.914097	-0.993061	1.05499	-0.164948	-0.168455	0.0147552	0.431374	0.428232	-1.08172	-0.397921	-0.814904	-0.390088	-0.191022	0.049037	-0.747396	0.202938	-0.617583	0.00660276	0.0777025	1.16419	1.47539	1.40957	3.76352	-1.44793	0.211148	-4.20246	-0.386598	0.108515	-0.543854	-0.0917486	0.183392	0.485227	0.235114	-0.260517	0.25369	-0.784837	0.268332	0.221413	-0.162786	-0.674883	0.665453	0.0919763	-1.23896	-0.744817	0.581224
BBR_RS20255	PTS N-acetylglucosamine transporter subunit IIABC	0.0411546	0.623963	-0.799025	0.612615	0.549212	-0.862338	-0.510632	-0.663528	0.0402792	0.376188	-0.248511	0.319835	0.15575	-0.716352	-0.454247	-0.188938	0.833591	0.992392	0.375637	0.0341949	-0.26528	-1.56133	0.214769	-0.265975	-0.741753	-0.305883	0.413159	-0.164299	0.485518	-0.165772	-0.597305	0.528865	0.664469	-0.239494	0.260069	0.603203	0.446577	0.162775	1.1457	0.469567	0.234669	-0.351513	0.0730914	-0.29718	0.884003	-0.520197	0.541911	0.452291	-0.238045	-0.00160358	0.624307	0.322142	-0.733001	-0.539344	-0.887072	-0.350062	-0.536163	-0.213601	-0.659772	-0.794726	-0.558335	0.398965	-0.105533	0.636189	-0.407138	0.216762	0.159033	-0.295747	-0.942937	0.328475	0.647732	0.17209	-0.116021	-1.04634	-0.0113948	1.24724	0.197474	-0.0138701	0.411416	0.352303	0.517608	0.114936	-0.150391	-0.228824	-0.732673	0.237169	0.736575	0.558527	0.68422	0.261592	0.0217837	0.12213	0.352118	-0.137254	0.0127477	0.784854	-0.519493	1.03135	0.849588	0.112844	0.389562	0.300559	-0.421667	-0.266049	-0.84518	0.0316857	-0.180057	0.0898505	-2.4997	-0.470288	1.55162	0.699477	0.595228	0.550581	1.89182	0.316652	0.387311	0.620246	-4.78886	-0.0327016	-0.28612	-0.49602	0.280064	0.147593	0.990796	0.272014	0.262875	-0.751176	-0.0583836	-0.0687672	-0.256469	-0.374191	-0.342019	-0.38093	1.2954	-0.345341	-0.530598	-1.30179	0.325333	0.0153048	0.525585	0.196069	0.0134284	-0.0851634	0.711238	-1.01412	0.0932893	-1.30825	0.0459137	-0.962982	-0.440857	-0.612335	1.00443	0.316322	-0.556295	-0.0659669	0.277357	-0.319433	0.26621	-0.0888623	-0.174264	0.886619	-1.03309	-1.12211	1.20127	2.29452	0.399257	0.771129	-1.2113	-0.819296	-0.820471	0.570573	-0.333855	-0.734439	0.812233	0.217162	0.500225	-0.209872	-0.546276	-0.455921	-0.2991	-0.228466	0.640624	0.034993	0.0765149	-3.05108	-0.882218	-0.274009	0.3516	-1.83877	-0.331737	-3.61343	0.025137	-0.28715	-0.685159	-0.520676	0.610424	-0.196607	-0.660304	0.482263	0.214125	-0.0396161	-0.0520939	-0.33322	1.04829	0.193124	0.940605	-0.730203	1.54714	0.460507	1.22145	-0.304965	-0.0713286	-1.18014	3.98025	1.99012	0.625424	0.205178	0.292088	0.443338	-0.205448	0.226229	-0.433303	-0.166892	0.66649	0.417471	-0.482156	-0.996153	-0.105482	-1.54383	-0.177197	-0.507582	1.67945	-0.809361	0.293706	-0.413319	0.606707	-0.02089	-0.3936	0.895538	-0.00367216	0.140544	-0.157741	0.211836	0.248223	-0.447479	0.926381	-0.900628	0.0446753	-0.285515	6.54109	0.425011	-0.953924	-0.156471	0.33881	-0.624603	0.505141	1.54783	0.351883	0.522663	-3.12059	-0.133723	0.327633	0.288979	-1.22319	0.43452	0.309849	-1.719	-0.937789	0.744998	0.538313	0.028051	0.133534	-0.491311	0.382951	0.00970243	-0.471023	-0.347323	-0.19245	0.859815	-0.325401	-0.77363	-0.832747	0.18561	0.739015	0.593584	0.243608	-0.166002	1.2827	-0.425273	0.189925	0.331666	-0.0162971	-0.198746	0.0199165	0.596903	-0.52081	-1.14382	-1.1512	0.370906	0.0889489	-0.581505	-0.388436	-1.39485	0.0223532	0.305464	0.132267	0.0227893	0.0809837	0.341508	0.00744904	0.0687125	-0.376324	-0.320188	-0.266141	2.13032	0.736674	0.0971142	-0.676695	-0.54405	0.690518	-0.357635	-0.674739	-1.6381	0.363481	2.52636	0.157052	-0.912692	7.42119	0.453444	0.158792	-5.68972	0.190317	0.425757	-0.266368	-0.317852	0.36448	-0.0402088	-0.18892	0.0819995	-0.317269	0.333185	-0.0623185	-0.243342	0.0235038	-0.537245	0.0427372	0.0520285	-0.429127	-0.40456	-0.73444
BBR_RS20260	PTS N-acetylglucosamine transporter subunit IIABC	0.01033	0.696425	-0.239142	0.751993	0.426001	0.248386	-0.0222432	0.162907	0.131921	0.743067	0.159379	-0.0511395	-0.476232	-0.117494	-0.609728	-0.0243271	0.336141	-0.180101	0.149671	0.342748	-0.223089	1.53978	0.0507183	0.280623	-0.622042	-0.228115	0.283466	-0.241861	0.236613	0.28621	-0.464987	0.104448	-0.306343	-0.120043	-0.460334	0.0660309	-0.457145	-0.114783	0.149952	0.0732449	0.428511	-0.334387	0.278496	-0.346175	0.449855	-1.48885	0.462829	-0.610437	-0.349104	-0.0352941	0.794401	-0.293303	0.0704545	0.194355	0.026531	-0.367625	-0.7318	-0.582115	-0.630391	-0.701369	-0.665279	0.31723	0.254128	0.521499	-0.370435	0.0152805	0.401025	-0.173603	-1.3398	0.070811	0.307038	-0.0544102	0.354381	-0.292807	0.143044	-0.28652	0.0078997	-0.415529	0.138172	0.322093	-0.442589	0.802608	0.113156	0.447233	-0.124813	-0.0946016	-0.199382	-0.384675	0.337985	0.392699	0.171927	0.119667	-0.209831	0.134087	0.536107	0.353858	0.0135702	-0.481686	0.433177	0.0324329	0.185022	0.200599	-0.279231	0.330634	-0.387631	-0.471882	-0.0943586	0.286688	-3.2027	-1.65167	-0.0763381	-0.239072	1.07825	0.204749	-0.0152532	0.424291	0.7815	0.0143202	-1.02547	0.0643793	-0.198591	0.561806	0.228042	0.392296	-0.252136	-0.0893172	1.39029	0.50604	0.310139	0.0377938	-0.925315	-0.0875394	-0.756119	-0.45556	0.138793	-0.256108	-0.810575	-0.318769	0.216988	-0.306114	0.236712	0.0568767	-0.293857	0.321243	0.689643	-0.103292	-0.520839	-0.146429	0.397572	-0.526587	-0.3963	-3.14572	-0.0867447	0.277843	-0.106743	0.743528	0.193618	-0.285421	1.00167	0.302027	-0.278157	0.064552	-0.906262	-0.874501	1.61013	1.21555	-0.0766504	-0.633888	-0.184135	0.236112	-0.21006	-1.11714	-0.011381	-0.248564	0.935165	0.79993	0.621284	0.0702332	-0.373375	-0.294076	-0.412206	-0.256085	-0.930824	0.134554	0.399662	-0.596221	-0.323282	-1.21378	-0.706613	-0.59495	-0.362044	-1.44468	0.248571	-0.0479413	-0.324538	0.513957	-0.0529038	-0.638527	0.278063	-0.271846	-0.555249	-0.412064	0.0559799	0.719893	0.800391	0.227303	0.359714	-0.905227	0.193642	0.1032	0.271139	1.00154	-0.265955	-0.788134	4.83089	2.21638	-0.0383861	0.869039	0.166241	0.217447	0.238108	-0.273654	-0.353384	-0.0122695	0.142824	0.183812	-1.68872	1.21662	2.32484	-0.834551	1.88186	0.164996	-0.373827	0.132204	-0.0268844	0.470463	0.616117	0.351325	0.0449908	-0.107413	-0.436182	-0.165812	-0.294238	0.264933	0.464528	0.137195	0.211138	-0.237152	-0.356307	-0.0720356	8.63801	-0.226801	-0.236863	-0.606705	-0.332341	0.544868	3.36127	0.280921	0.58284	0.644405	-5.64955	-0.898997	-0.244328	0.0458262	-0.347059	0.580986	-0.0444721	-1.42816	-0.208489	-0.012748	1.23635	-2.285	0.00927022	0.100584	1.00827	-4.14831	-0.859761	0.0760377	0.0915534	0.759859	0.0685873	-0.246818	0.198046	0.295203	-0.135942	-2.98882	1.32458	0.407217	-0.00941083	-2.86657	0.162056	0.20945	-0.061306	-0.203146	0.208184	0.417276	-1.15584	-0.41648	-0.394838	0.116759	0.316972	-0.526575	-0.569461	-1.28267	0.144263	0.637409	0.209567	0.0761844	0.0843412	0.363024	-0.534885	0.199417	0.113796	-0.336514	-0.0602125	0.202131	-0.113491	0.0697228	-0.167367	0.426162	0.17385	-0.444154	-0.678563	-0.339085	-0.182445	2.55537	-0.225761	-0.107014	6.66615	-0.0859513	-0.0126899	-0.901577	-0.122497	-0.0469878	-0.33415	-0.200474	0.239568	-0.0229418	-0.108555	0.062859	0.0284955	0.084839	-0.28164	-0.016577	0.0180959	0.198793	0.551154	-0.132893	-0.302399	-0.751035	-0.0900088
BBR_RS20265	MFS transporter	-0.0274767	0.677004	-0.763754	0.763671	0.608169	-0.115386	-0.146922	0.754839	-0.517657	0.210332	0.227758	1.05682	-0.943729	0.0211885	-0.12992	-0.289396	0.189641	-0.441732	-0.303075	0.255862	-0.0513762	2.12102	-0.13565	0.895911	-0.427564	0.722161	0.322305	-0.935075	0.424119	0.668346	0.789178	0.300162	0.311345	-0.196631	0.237497	-0.0723104	0.127384	-0.205265	0.0529391	-0.58177	-0.307232	-0.728609	-0.251085	-0.480302	1.10019	-1.57105	0.213093	-0.539124	-1.13983	-0.0433783	1.37121	-0.0866596	-0.832097	0.224528	0.58965	0.560315	0.412123	0.125676	-0.325109	-1.08754	-0.179959	-0.0650213	-0.0174783	0.697893	0.390979	-0.0326383	0.210036	-0.237527	-0.963039	0.380885	-0.501723	-0.630154	0.572986	0.150569	0.158656	0.25199	-0.0695923	0.233609	-0.143624	-0.88055	-0.830399	0.248209	0.216085	0.58914	0.00309447	-0.0107281	-0.7892	-0.566678	-0.0417454	-0.898852	-0.16422	-0.0114105	-1.17627	0.995992	0.498447	0.149802	-0.519765	-0.197505	0.0147092	-0.54592	0.912053	0.113021	0.105414	0.00524404	0.952629	0.458431	-0.0524038	0.560477	-5.02271	0.0653938	-0.270866	0.491596	1.16314	0.706492	0.481238	0.103149	0.997341	0.0656264	-7.66627	0.696914	0.173808	-0.289809	0.702592	1.19942	1.38696	0.675927	0.709169	0.456293	0.555894	-0.403576	-0.585226	-1.14094	-0.683377	-0.370329	0.641309	-0.423384	-0.439692	-0.370918	-0.119164	-0.0699022	0.27381	0.285104	-0.115718	-0.231925	0.793668	-0.072773	-1.32692	-0.340061	-0.726169	-0.471428	0.0136116	-1.03166	1.77478	-0.117223	-0.523293	0.535653	0.00514913	0.685464	1.28157	0.15996	-0.0817665	0.725505	-0.879432	0.067989	1.98708	1.24804	-0.76604	-0.208154	-0.393093	0.576717	-0.663697	-1.15376	-0.457316	-0.0705507	0.357838	0.0602084	0.721407	0.848486	-0.182597	-1.19788	-0.533615	0.290431	-1.1599	-0.629894	0.0788723	-1.62946	0.205279	-1.03539	-0.198002	-0.954614	-0.427667	-1.92789	0.407651	-0.394543	-0.978721	0.692611	0.142247	0.515364	-0.954552	-0.0099449	-0.229555	-0.707147	-0.452238	0.26076	1.11095	-0.561683	0.945259	-0.72265	0.250313	-0.873924	-1.06203	0.383796	-0.273694	-0.401527	6.17387	4.29302	0.878097	-0.0283245	0.264808	0.692575	0.115723	0.57586	0.197278	0.409265	0.110882	-0.102835	-0.839123	-0.316531	-0.473512	-1.10994	0.0157358	-1.07411	-1.50143	-0.323092	-0.109228	-0.221076	-0.171688	-0.762833	-0.872093	0.0653877	0.153924	-0.300407	-0.487655	0.017993	0.99605	0.180096	0.258184	-0.238197	0.137179	-0.0257603	-0.0366253	-0.0664947	-0.417049	0.428544	-0.0323288	0.124241	0.898494	-0.172293	0.679046	0.345678	-0.583616	-0.334166	-0.0431208	-0.646707	-0.41999	0.183695	0.527204	-0.405345	-0.369906	1.09465	2.59959	0.473095	1.04644	1.42467	0.45092	-0.302989	-0.550158	0.155416	-0.367879	-0.806206	-0.284729	-0.15717	-0.52232	-0.191995	-0.199441	-1.21685	0.879572	0.611253	0.175134	0.294181	-0.139381	0.327854	0.3144	-0.00500224	-0.3014	0.266906	-0.268933	-2.07007	-0.999999	0.129974	-0.284913	0.59651	-0.314724	-1.38182	-0.135366	1.12369	0.308498	0.555394	0.136432	0.32412	0.4633	-0.0667263	-0.637835	-0.128762	0.361378	0.493989	-0.493811	-0.455961	-1.74234	0.0620655	0.256939	0.268156	-0.472494	-2.42718	0.226376	2.49985	1.00187	-0.565277	7.3226	0.462821	0.232479	-1.22939	0.00230162	0.091564	-0.647263	-0.0979813	0.507817	-0.131391	0.195347	0.173271	0.51603	0.214422	0.14358	0.196215	0.0560117	-0.21561	-0.0349308	-0.103998	-0.12811	-1.02297	-0.144321
BBR_RS20275	D-hexose-6-phosphate mutarotase	-0.122377	0.239529	0.219451	1.29713	0.0123308	-0.251497	0.20287	0.00783532	-0.306214	-0.185479	-0.751243	0.964047	-0.713579	0.58483	-0.869855	-0.566764	0.837841	0.0133394	-0.106462	-0.228087	-1.08851	2.27656	-0.765585	0.960527	-0.402866	-1.06856	0.413545	0.548331	0.659382	0.426766	0.0268144	0.474107	-0.315014	-1.26131	0.0317208	-0.469796	0.0229873	0.278504	0.783609	0.251672	-0.736149	-0.82679	-0.0302261	-0.17548	0.260898	-0.588189	-0.71142	0.63609	-0.647144	0.246107	0.834175	0.18502	1.5269	-0.126055	0.813685	-1.35134	-0.283437	-1.49755	-0.183614	-1.99152	-1.87159	-0.326951	0.723572	0.410961	-0.317246	1.08044	-0.679925	0.46524	-0.348466	-0.282547	0.343816	-0.385013	0.690635	0.392573	0.591426	0.842039	-0.0418852	0.841484	-0.668484	-0.774568	0.679019	1.28998	-0.153164	0.728616	-0.602452	0.972893	-0.328327	-0.929062	-1.01771	-1.03521	0.605803	-0.865259	0.171004	1.45199	0.505528	1.34576	-0.129747	0.714463	-0.527861	1.02975	-0.329689	0.505993	-0.384476	0.66737	-0.169265	0.322448	-0.295343	-0.180026	-3.31754	-1.29538	-0.412688	0.758439	0.537519	-0.284453	-0.465074	0.24219	0.568385	-0.31111	-3.59823	0.567847	-0.28203	0.127824	0.691004	0.274339	0.409083	1.46626	-0.0478761	-0.697363	0.563298	0.498387	0.00721675	0.622473	-0.277533	-1.01331	0.623708	-0.219995	-0.529481	0.139867	0.174137	-0.873275	0.45064	-0.0891577	-0.428363	-0.098517	-0.201042	-1.39462	-1.34249	-1.00273	-0.23142	-2.17393	0.395088	0.895778	0.376988	0.191538	0.744983	0.666084	0.318421	-0.556996	0.707953	-0.176845	0.320856	-0.186623	-0.765538	-0.568923	2.15671	1.73332	0.104275	-0.0166539	-1.00459	-0.870273	0.428033	-0.754433	-0.787879	0.493201	1.24593	0.853487	0.105703	0.192662	1.01497	-0.76224	-0.240871	-0.993459	-0.472825	-0.0303425	-0.387866	-1.5834	-0.166724	-0.89335	-0.998648	-1.91574	-0.446898	-1.61573	0.300629	-0.315801	-0.766106	0.86309	-0.062674	-0.682726	-1.17283	-0.534751	0.540681	-0.146692	0.00975455	1.07236	0.920231	0.875844	0.837659	-0.570203	0.230559	-0.452538	0.483514	-0.494987	-2.15306	-0.183848	5.00631	3.90217	0.34856	0.205576	0.558276	-0.373725	0.117288	-0.050551	0.104251	-0.55558	0.425746	0.152913	-1.20054	-1.82477	-0.771459	-1.50574	-1.15673	-0.158266	0.412558	0.587247	0.120614	0.13196	0.993004	-0.404562	0.0890295	-0.00604023	-0.136574	-1.22702	-1.12291	-0.222358	0.0760913	-0.0654339	-0.804828	0.811922	0.560107	-0.134686	0.0950665	0.216824	0.327569	0.877512	-0.376772	-0.626274	0.0966704	-0.141146	0.0494219	0.765224	-1.60888	0.226272	-0.209668	0.602533	-0.37895	0.163971	0.00905206	-0.748488	-0.521773	1.4203	2.43889	0.852245	0.124121	0.322196	0.607703	0.619343	0.149482	0.805932	-0.199713	-0.426155	0.288943	-0.255376	-1.068	0.608171	0.392658	-1.41303	0.678472	0.319038	-1.01914	-0.498871	-0.765514	0.707089	0.532574	-0.432468	-0.687414	1.10656	-0.112835	-2.38169	-1.29695	0.866667	0.274583	0.31371	-1.1928	-1.01292	0.558479	0.480934	0.306126	1.30488	0.345417	0.263889	-0.357654	-0.42837	-0.489652	-0.823957	0.43433	-0.245171	0.125609	0.420415	-0.498014	0.239884	0.00744548	-0.306844	0.271275	-0.550333	0.638707	2.27082	-0.0344179	0.529911	9.49474	0.0504711	0.356507	-1.61812	0.301264	0.240057	-0.0951064	0.00372606	0.338903	-0.176014	0.115898	-0.0816339	-0.381287	-0.291499	0.0760002	-0.3192	-0.115561	1.27	-0.252377	-0.633803	-1.01635	-0.260748	0.539314
BBR_RS20280	galactose-1-phosphate uridylyltransferase	0.892651	0.31098	0.0241341	1.64649	1.05814	0.327595	-0.249442	-0.142533	-0.314317	1.20394	-0.0356802	0.698656	-0.188285	-0.669879	-0.759528	-0.769316	0.678714	0.089713	0.116147	-0.585678	-0.361839	2.13945	-0.862275	0.995371	-0.782191	-0.102379	0.733316	0.153564	0.975262	0.294194	0.71383	-0.061557	1.0708	-0.533508	-0.0124511	0.386223	0.0620774	0.413297	-0.0927366	-0.51898	0.891204	0.802959	0.766282	0.0562089	1.41543	-1.88773	0.46458	0.106308	-1.09995	0.193938	0.128808	-0.0317423	0.0439734	0.177105	-1.08308	-0.10328	-0.201639	-0.298375	-0.424908	-0.855468	-0.865335	-0.319937	0.298043	1.11729	-1.07607	0.223739	-0.256135	-0.277024	-1.55803	0.104782	-0.119886	-0.261553	0.67701	-1.60325	1.13491	-1.02357	0.910434	-0.0116812	-0.473664	0.200697	0.404871	0.719036	0.0454672	1.14609	-0.457127	0.510789	0.0268227	0.171998	0.451711	0.0661945	0.240939	-0.738129	-0.351246	-0.286864	0.364915	0.0321662	0.152018	0.781454	0.0115482	0.0723524	-0.124496	0.218694	-0.269648	0.979098	0.480087	0.0891985	0.12987	-0.478583	-5.30001	-2.90459	0.975213	0.631813	0.9651	-0.000240041	0.946902	0.698634	0.651257	-1.68554	-0.457075	-0.599779	-1.0747	-0.825217	-0.0413569	0.69393	-0.10127	-1.2004	0.925324	0.721121	0.874618	0.334194	-0.426904	-0.51175	0.153068	-0.0625897	-0.148442	-0.249097	-0.739248	-0.820177	-0.0137628	-1.05037	-0.532801	0.795739	-0.280921	-0.182677	-0.159015	0.0722126	-1.14921	-1.18186	0.00169775	-2.37405	0.115321	3.49681	0.58262	-0.20783	0.321276	-0.319713	0.238504	-0.417228	0.700649	0.249986	-0.313635	-0.625873	-0.910316	-1.19668	1.75598	1.68562	0.137397	-0.347726	-1.26828	-0.292401	-0.332039	0.163253	-0.0562166	0.595216	0.654187	-0.820206	1.12742	1.25317	0.0725076	-1.20218	0.302362	-1.35067	-0.15241	0.541199	-0.411528	-1.12779	-0.958853	-1.10919	-0.139353	-1.3353	0.334151	-1.34985	1.32993	-0.12853	-1.85481	0.824767	-0.273885	-0.41146	0.336052	0.508268	-0.39363	0.142955	-0.257631	0.702393	0.672976	0.696663	-0.0681649	-0.977809	1.38116	-0.890051	-0.719049	0.548959	-0.0177941	-0.205059	5.36889	2.7031	-0.273922	0.21859	0.643778	-0.428259	-0.388844	-0.376585	0.973775	-0.125963	0.402837	0.787265	-0.912898	-0.629499	-1.36818	-0.98426	-0.79038	-1.30034	0.116263	-0.687922	-0.243711	-0.24658	0.608831	0.109548	-0.579942	0.0236578	-0.260881	0.832574	-0.766992	-0.112091	0.393829	-0.28367	0.524332	-0.584882	0.321317	0.360883	-0.542434	0.167209	-0.287026	0.0727543	-0.403565	-0.54611	1.01203	1.38756	0.0595792	0.255831	-0.990719	-1.10496	0.339819	-1.23973	-0.617984	-0.593731	-0.327092	-0.322983	-0.168104	0.30049	2.04977	0.494674	-0.674489	0.447388	-0.220323	-0.221069	-0.744533	0.407828	0.243869	-0.302677	0.310551	-0.465365	-0.910123	0.0632493	0.507272	-0.356531	1.25695	-0.144762	1.33145	0.802424	0.18302	0.122762	0.0993918	-0.286106	-0.445507	0.53067	-0.840318	-0.655758	-0.850731	0.0157315	0.236205	0.0241961	-1.32967	-0.905921	0.296353	0.4228	1.13251	0.461199	0.0335804	-0.0226953	0.412706	0.100857	-0.852232	-0.333399	-0.435419	-1.77304	0.0717152	0.563035	-0.679898	0.0666338	-0.140715	-0.775316	0.991574	-1.29276	0.427223	3.50529	0.62617	0.284862	8.93359	-0.0732897	-0.234256	-2.37641	-0.0875428	-0.0980093	0.167248	-0.162666	-0.047665	0.255076	-0.144934	0.111928	0.184947	-0.0643159	0.513321	0.146556	-0.251217	-0.13579	0.127082	-0.233485	-0.0719106	-0.503572	-0.922688
BBR_RS20290	hypothetical protein	0.0176736	0.647894	-1.36574	1.11502	1.33556	-0.481951	-0.224736	0.226096	-0.333061	0.393645	-0.597683	-1.1575	-0.744644	-1.43549	-0.351515	-0.355943	0.0947825	-0.290927	0.140658	0.395736	-0.165089	1.76549	-1.17406	-0.905964	-0.131845	-0.304644	0.151719	-0.29114	0.563532	0.734776	-0.120491	0.0856207	0.468946	-0.550759	-0.689736	0.928411	1.0395	0.958577	0.0445145	-0.00730821	-0.0815182	-0.680248	0.0154384	0.209295	0.593094	-1.73109	-0.855908	-0.311287	-1.19245	0.329403	0.39066	-0.316525	-0.512917	-0.0606038	0.0924068	-0.0429182	1.43525	-0.542784	1.14718	0.0167311	-1.05581	0.72118	0.333073	-0.0120012	-0.726516	0.606686	0.430619	-0.656203	-0.373026	0.0474198	-0.700544	0.0827718	0.176573	0.0147872	0.968631	-0.194037	-1.88859	0.969012	-0.140727	0.476156	-0.0796118	1.51134	-0.110002	-0.618935	-0.910821	0.17912	0.20271	0.321111	0.606093	0.253527	-0.612625	-0.512312	-1.42074	0.89034	0.0139115	0.235196	1.04378	-0.351546	-0.248912	0.066797	-0.0286366	0.0422699	-0.823864	-0.315436	-0.0186818	0.827303	-0.422501	0.598818	-3.60731	-5.64872	1.04861	0.0674058	0.255241	0.276482	0.486096	0.538278	-0.310922	1.92278	0.990808	-0.474691	-0.0204423	-0.458427	0.225666	1.52215	-0.368433	0.918182	1.15298	-0.611517	0.198146	0.0232861	-1.25118	0.400269	-0.514529	-0.511693	0.78814	-0.181298	-0.480205	0.058644	-0.288066	-0.47437	-0.35446	0.393624	0.853509	0.128748	0.75914	0.343486	-0.70313	0.828096	-0.529305	-0.521859	0.0544441	2.89531	-0.837996	-0.515995	0.628321	0.416846	0.404597	1.54377	0.314029	-0.459347	0.514566	0.57101	-0.259131	-1.16492	1.25415	3.18461	-0.418692	-2.53454	-0.326889	-1.54016	-0.663139	-1.21935	0.109256	-0.312279	0.838641	0.368107	-0.0883125	-1.68154	-0.371494	-1.57702	-1.70723	-1.03149	0.184321	-0.119995	0.519772	-0.266911	-0.302863	-1.56812	-0.187873	-1.82425	-0.245382	-0.30911	1.00377	0.73008	0.0666831	0.309368	-0.668381	-0.283225	-0.0786912	-0.419243	-0.964137	-0.384551	-0.0632463	-1.65832	-0.579593	-0.235446	0.282363	-1.64922	1.35533	1.0954	1.33101	1.42261	-0.496974	-0.725152	5.04303	3.99457	0.317977	0.35907	0.246419	0.764703	0.739514	0.85547	-0.345951	1.26273	0.88777	-0.393732	-0.831692	-0.763072	-0.212815	1.57829	-0.11696	0.200765	1.6425	0.241159	-0.192973	0.10405	-0.0411447	0.343567	-0.958765	-0.375799	0.827201	1.09287	-1.34986	0.634415	0.349064	-0.530717	-0.798743	0.793498	0.116823	0.171958	0.354568	0.263941	-0.344253	0.549506	-0.776688	0.105256	-0.147173	-0.868755	0.703418	-1.02892	-0.474261	-0.0671519	0.272347	-1.069	0.591799	0.889022	0.166588	0.458486	0.515142	0.217242	2.49526	0.811622	0.420962	0.811899	-1.46349	-0.317883	-1.70862	-0.95502	-0.0992206	-1.2121	-0.748515	-0.401594	-0.834995	0.078963	-0.220129	-1.82772	0.399606	-0.0704048	-0.826392	2.17647	0.0215132	0.600823	-0.00618078	-0.482483	-0.474274	0.20946	-0.279588	-1.45686	-1.60089	0.422361	-0.62295	-0.573042	-0.188443	-0.16838	-0.433262	0.150631	0.430346	0.834126	-0.029601	0.0288293	0.25314	-0.824467	-0.473873	-0.0465783	-0.198372	0.228768	1.45379	0.266085	-0.490465	0.532025	0.692231	-0.638681	-0.356388	-0.238219	-0.169433	1.99087	0.517993	-0.126524	7.04102	0.113837	-0.420956	-0.956707	-0.343022	-0.222067	-0.242257	-0.271678	0.471333	-0.784767	0.2186	0.146333	0.177653	0.342358	-0.281153	-0.0897387	0.00635231	-0.545898	0.474323	0.0409933	-0.366209	-0.956186	-0.0347876
BBR_RS20295	class C sortase	0.90631	0.407486	-0.930613	2.69959	0.96648	0.7739	-0.503485	0.673473	-0.293505	0.451768	-0.177664	0.0389299	-0.229512	0.600144	0.124487	-0.893723	0.612981	0.514468	0.328592	-0.527323	-0.869499	2.12962	-0.0198503	-1.19584	-0.746859	0.0601992	0.537857	-1.04802	0.668899	0.248868	-0.952829	-0.342095	-0.00115425	0.61425	-0.913432	-0.153769	-0.513652	0.710238	-0.1649	0.0209848	0.483781	-0.684835	0.594025	-0.18783	-0.500009	-2.68088	0.982688	-0.384101	-1.29123	0.62358	1.53329	0.259531	0.232546	0.180134	-1.24597	-0.789338	-0.420442	0.496764	0.0419539	-1.50151	-0.692314	0.81501	1.20156	0.455195	0.608516	0.206047	-0.170821	0.13877	0.158547	-0.439989	-1.11928	0.448687	-0.284329	-0.348739	-0.355953	-0.105888	0.00669609	-0.432302	-0.99669	0.111671	-0.310052	0.971876	0.322905	0.594961	-0.217789	-0.376663	-0.766989	-0.487274	0.707629	0.842659	-0.0469079	-0.0731608	-0.798619	-0.57376	-0.372174	0.411883	0.331654	0.181296	-0.125456	0.0301382	0.905123	0.576553	-0.300817	0.775168	0.0709468	-0.592123	-0.375142	0.399687	-6.28115	1.86207	2.63838	0.693428	-0.105027	0.30016	0.0831831	-1.02948	0.946664	2.16967	-1.76392	-0.614088	1.23027	-0.962916	0.505957	0.919161	1.2735	1.28814	0.848661	-0.16331	0.048448	-0.242584	-0.11793	0.112375	-1.13599	-0.388902	0.350522	-0.404584	-0.122328	-0.114883	0.272358	-0.3052	0.424891	0.00257936	-0.822536	-0.324489	-0.0488579	0.115129	-0.584324	0.193217	1.40833	-1.38933	0.765479	-1.87186	-0.694798	0.246214	0.520572	0.945703	0.462497	-1.16648	0.0620605	-1.02793	0.141316	-0.503335	-0.524846	-0.678695	1.76471	1.70816	0.75586	-0.443781	-0.210454	0.953155	-0.0870038	0.102813	-0.153062	-0.390497	0.720511	0.415955	0.72651	0.256914	-2.33144	-0.241106	-0.0335185	-0.448441	-0.553188	0.482415	0.866324	-2.0588	-0.0698916	-0.806221	-1.60775	-1.76515	-0.535242	-1.36763	-0.399777	-0.367944	-0.0739619	0.196657	0.415992	0.565069	-0.238526	0.638375	0.131048	0.698749	-0.0766067	1.559	0.188662	0.866245	0.422467	-1.08328	0.110929	-0.114095	-0.813238	0.356301	-1.23146	-0.25405	4.72911	3.57548	-1.1494	0.354836	0.218738	-0.122635	1.4973	-0.219896	-0.929271	-0.707478	1.34731	1.18083	-1.00329	-1.87144	-0.876031	-0.929539	-0.416922	-0.678055	-1.04487	-0.351856	0.453382	0.497453	1.27557	-0.274734	0.174857	-0.397277	-0.154439	0.541633	-1.16223	0.195152	-0.21958	-0.298209	0.5626	-0.622851	-0.426723	-0.778269	-0.286355	0.509757	0.132936	0.298159	-0.0859752	-1.75367	0.230113	0.658932	0.813157	0.595747	-1.00287	0.132479	-0.181324	-0.189167	-0.884411	0.397526	-0.137702	-0.788096	-1.10785	0.00196085	2.06873	0.5971	-1.06913	0.299765	0.426339	0.438116	-1.02308	0.549607	-0.254766	0.316466	0.303348	-0.622761	-0.803073	0.102666	-0.40647	-0.357382	-0.110842	0.957672	0.17212	-0.413257	0.341006	0.339034	-0.349942	-0.483328	-0.734905	1.29203	0.0564775	-1.39674	-1.20288	0.384578	0.218097	0.416928	-0.410075	-0.883735	0.75053	-0.530915	0.395753	0.631759	-0.205365	0.361419	-0.646383	-0.0769203	-0.275828	-0.893815	-0.652464	0.664442	0.241541	0.320271	-0.648223	-0.4752	-0.423052	-0.192642	-0.296191	0.362904	0.602663	1.97646	-0.186077	-0.175532	8.48249	0.298722	-0.0305305	-0.525686	-0.814269	0.0978654	0.356517	-0.0332723	0.328339	-0.100355	0.162702	-0.369355	-0.0896811	0.184038	0.15181	-0.0878341	0.403578	0.0643146	-0.238627	-0.131807	-0.513724	-0.432105	-0.724347
BBR_RS20300	isopeptide-forming domain-containing fimbrial protein	-0.118785	0.0528442	-1.26064	1.7651	0.42817	-0.294543	-0.740604	0.0639915	0.0869311	0.0651842	-0.257045	0.0773056	-0.821077	-0.408827	-0.594195	0.0599814	1.2805	0.0928495	-0.217392	0.405377	-0.371875	-0.767607	0.071949	0.254005	0.108259	-0.909021	0.380962	-0.632884	1.19657	0.675755	0.0722652	0.891925	0.710908	-0.709518	0.0606431	-0.704276	-0.168018	0.760578	-0.192725	0.0169902	1.43567	0.581457	-0.117455	0.0777853	1.05534	-0.574306	-0.37164	0.620564	-1.03502	-0.571121	0.448845	-0.0307695	-1.53324	-0.558238	0.507536	0.212388	-0.429375	-0.460125	-0.523774	-0.943439	-1.25465	0.0758639	-0.857925	0.117212	-0.813197	0.470876	0.546365	0.584887	-0.451523	0.514117	-0.435787	0.102512	0.376728	0.457649	0.599144	-0.370539	0.227835	0.390231	0.532203	0.0775439	0.472234	0.367518	0.336537	0.359295	-1.10062	-0.382111	0.164847	0.247138	-0.00105495	0.804311	0.135116	-0.993748	-0.255931	-0.489636	0.492054	1.04391	-0.983349	-0.0365799	0.216465	-0.606016	-0.138525	0.109862	0.377671	0.573702	-0.149363	-1.1179	-0.633834	0.253096	-4.61762	0.167927	0.0603445	0.096548	0.670194	-0.0368878	0.593741	0.83017	0.186144	2.00684	-0.205519	-0.922992	0.00542311	0.349536	0.684566	1.21682	-0.297112	0.2311	0.444021	0.984185	0.0430351	-1.37234	-0.352268	-0.233159	-0.947615	-0.966652	0.926584	-0.797713	-0.712898	-1.15356	0.272282	-0.173463	0.261288	0.147805	0.790905	0.0514777	0.173669	-0.590469	-0.954455	-0.255347	0.469746	-0.91678	0.164613	-0.751934	-1.32115	-0.0230171	-0.326706	0.469531	-0.629381	-0.427876	1.15834	0.0325198	-1.15182	-0.244461	-1.60457	-1.23297	1.98582	1.64883	0.0694466	0.520475	-0.88042	-0.283929	0.16774	0.183919	-1.54355	0.366282	0.342734	-0.132116	0.459327	-0.22241	-0.531233	-1.54367	-0.448736	-0.833703	-0.49748	1.01351	0.480646	-0.836382	-0.468196	-0.902401	-0.668742	-1.21789	-0.0510315	-1.5886	0.318628	-0.439682	-1.63199	-0.237263	0.406715	0.0795526	0.633741	0.651721	-0.0047298	-0.231668	0.100835	0.255526	0.276903	0.779854	-0.157984	-1.30292	0.834933	-0.88456	0.258144	0.888153	-1.16049	-0.175781	5.70121	4.05619	-0.436035	0.879082	0.223156	0.501118	-0.169637	-0.172925	0.884513	-0.0849897	0.743663	1.40891	-1.32579	-1.26081	-1.14924	-1.67637	-1.399	-0.984717	0.242374	-0.159278	-0.256989	-0.0405944	-0.0112553	-0.428084	0.0324361	0.141914	0.316237	-0.269524	-0.248818	-1.17333	0.349871	0.203193	0.331955	-0.331902	0.108731	0.16757	-0.0881175	0.535696	0.106312	0.454004	0.161575	-1.03954	-0.442228	0.246446	0.121173	0.086102	0.338186	-0.0839414	0.69502	-0.381648	-0.715357	0.492011	-0.287026	-1.09228	0.0749921	0.550801	3.16172	-0.285867	0.170788	-0.00868394	0.0378549	-0.0797061	-0.135663	-0.183186	0.561328	0.169271	0.334129	0.30039	-0.329544	0.469291	-0.22259	0.190103	0.38379	-0.0527188	0.345464	0.0231119	-0.205377	0.415667	0.210962	-0.778705	-0.984155	0.906824	-0.111355	-0.560568	-0.682653	0.748827	-0.453858	0.27919	-0.303844	-1.26474	-0.192981	1.20962	0.983175	0.23883	0.291869	0.363055	-0.297533	-0.627439	-0.291232	-0.863596	0.022594	-0.330744	-0.286478	0.992065	-1.37648	0.00550294	-0.471987	-0.433672	-0.0664816	-0.914855	0.49106	5.05457	0.218308	0.00530933	9.95986	-0.261818	0.162406	-0.612375	-0.310402	0.325291	0.106526	0.306495	0.157461	-0.131949	-0.0497097	-0.0330364	-0.539635	0.120935	0.059683	-0.436429	-0.191392	0.537211	0.313551	-0.370688	-0.565573	-0.559446	-0.490207
BBR_RS20305	cell surface protein	0.410287	0.402561	-0.906745	2.01783	1.00784	0.330739	-1.72984	-0.557576	-0.145272	0.658249	0.0815109	0.351542	-0.314044	-0.196104	-0.445902	-0.236842	0.891812	-0.249403	0.442661	0.0682057	0.182949	-2.10781	-0.740252	0.140746	0.000114638	0.0432703	1.03351	0.348571	0.855313	0.37391	0.380572	0.421711	0.283563	-1.25478	0.309357	-0.191486	-0.300676	0.93243	0.690284	-2.30058	0.64678	-0.229791	0.590757	-0.0561835	0.884516	-1.34064	0.745604	0.234766	-0.649281	-0.803348	0.775572	0.332117	-2.33202	0.221029	0.0576311	-0.424319	-0.397091	0.109036	-0.230067	-0.342058	-0.473334	0.207859	0.0689106	0.640448	-1.35858	0.277283	0.36185	-0.307009	-2.23252	0.613932	-0.809936	0.263457	0.0991591	-0.386859	-0.333416	-0.085262	0.522186	0.0732448	0.185555	-0.17786	-0.869409	0.375056	-0.0350012	0.482195	-0.156953	0.121397	0.214372	-0.319562	-0.206422	0.15765	-0.358524	-0.304262	-0.327821	-0.132047	0.568469	0.624242	0.388305	0.268774	0.103531	-0.136675	0.517781	0.684879	0.26245	0.41563	-0.0345064	-0.768663	-0.064155	0.251736	-4.18534	1.22959	2.18709	0.874924	1.3195	0.546979	0.706552	0.698847	0.828757	0.584382	-1.3385	-0.308842	-0.229323	-0.0392427	-0.511909	0.900811	0.550315	0.612717	1.42687	0.682746	0.855922	-0.606569	-0.438607	-0.543139	-0.212529	-0.288973	0.342269	-0.655973	-0.749064	-2.38916	-0.503074	-0.560792	0.411257	0.10881	0.359837	-0.00998553	0.337753	0.144431	-1.57449	-1.49143	-0.429764	-1.14622	0.0182594	-1.54238	0.443668	0.835732	0.587843	0.922512	0.386134	0.0424819	0.643251	0.0211286	0.225703	0.485957	-0.712073	-1.1639	2.04476	1.69985	0.338897	-0.0231678	-0.942946	-1.49444	-0.060794	-0.0771284	0.133867	-0.20731	1.12441	-0.119514	0.411696	0.774836	-0.826294	-0.783818	-0.523646	-0.525056	-0.41392	0.110823	0.252844	-1.22763	-0.408482	-0.991439	-0.531933	-2.27069	-0.183048	-2.32406	0.456567	0.240014	-2.37072	-0.158247	0.279842	0.185702	0.360468	-0.162129	-0.137768	-0.188149	-0.116451	0.180948	0.534704	0.677325	0.398203	-0.953392	0.858381	-1.83281	-0.830166	0.700128	-0.724339	-0.74429	5.50311	4.08779	0.153674	0.617875	-0.29892	0.223105	-0.856797	0.15698	0.581268	-0.120889	0.674603	0.341646	-0.921857	-0.946451	-0.82222	-1.03523	-1.19262	-0.336362	0.593449	0.0525614	-0.222072	-0.165041	0.638238	-0.275967	-0.186186	0.0586492	0.517939	-0.340466	-0.167366	-0.31663	-0.223224	-0.139737	0.539797	-0.430583	0.476603	0.390754	-0.526654	0.419314	-0.250298	0.337404	0.394988	-0.0632343	-0.0942422	-0.399614	0.945901	0.789555	-0.980964	-0.544533	0.139496	0.298143	-1.51621	-0.3293	-0.572997	-0.641742	0.294028	1.00383	2.75939	-0.719272	0.378153	0.143639	0.0841636	-1.28164	-1.42999	0.272015	1.21791	0.935236	0.716853	-1.45465	-0.39001	0.281426	-0.203626	-1.41267	0.320478	1.11444	-1.36939	1.50686	0.131173	0.326759	0.0735316	-0.909618	-0.830827	0.970587	-0.821516	-1.23219	-1.36334	0.403386	0.107647	0.212911	-0.795013	-0.989525	0.018185	0.838353	0.332278	0.646191	0.213407	-0.00891552	-0.287972	-0.367033	-0.644007	-0.217807	-0.198701	-0.798073	0.544644	0.0821989	-0.496971	-0.142778	0.1615	0.247471	-0.257631	-0.528282	0.298088	3.30147	0.335573	0.0378048	9.02944	-0.116586	-0.016542	0.0983902	0.164814	0.465118	0.160708	-0.0284161	0.289968	-0.0930136	0.17478	0.227778	0.0170194	0.258046	-0.103255	-0.125547	0.0190308	0.426633	0.116209	-0.196344	-0.309794	-0.742083	-0.839997
BBR_RS20315	GntR family transcriptional regulator	0.0766142	0.0747053	-1.63697	2.75258	-0.0602616	-0.463604	-1.30417	-0.60658	-0.634366	-0.0409872	1.28351	-0.875826	-1.65888	1.33344	-0.870108	-0.762788	0.751768	0.0245848	0.0837268	0.896214	-0.60322	1.18269	-0.525343	-0.806854	0.909482	0.466063	-0.306385	0.0299939	-0.318338	0.0249174	0.34664	0.202634	0.30402	-1.08607	-0.700273	1.51291	-0.297433	1.37703	1.06671	0.0461487	1.45681	0.118096	0.704833	-0.477897	1.37827	0.243504	-0.488072	0.396363	-1.8197	-0.950416	0.390813	-0.127189	-0.567957	-0.313168	-0.552716	-0.711572	0.730813	0.15336	0.0135877	-0.555997	-1.36173	0.362584	1.37395	0.672901	-0.488437	-0.515313	0.115033	-0.528522	-0.844676	0.297786	0.360167	0.0797928	0.827982	-0.687754	-0.349286	-0.781204	-0.117534	-0.189519	0.277701	0.68902	-0.260648	0.585537	-0.503227	-0.307543	0.204171	0.154157	-1.28187	-1.19765	0.460149	0.281876	-0.970038	-0.807037	-0.339187	-0.53007	-1.21299	1.39621	0.885926	-0.66285	0.0899467	0.565984	1.07842	0.170915	0.703752	0.8413	-0.0835761	1.31539	-0.119463	0.287735	-1.2606	1.27001	1.99578	0.47742	0.506003	-0.798268	-0.835554	0.12615	-1.16001	-0.673656	0.310253	-0.982542	-0.377186	0.253681	0.181245	1.03574	-0.337239	0.667511	1.19261	0.118849	0.567055	-1.35337	0.0710045	-0.549271	0.0997025	-0.0389715	-0.313231	-0.722555	-0.661708	-1.9092	-0.869796	-0.172855	0.204324	-0.348817	0.946359	0.830639	0.293631	1.20965	-0.515609	-2.49064	0.0166524	-0.704551	1.60831	2.32927	0.871422	0.505419	-0.567371	1.39816	0.290512	0.425396	1.18981	-0.105682	0.0888717	0.705662	-0.339362	-1.82964	1.06682	1.14026	0.0392406	-1.30969	-0.724875	-0.955045	0.0303812	-1.25075	-2.27559	0.199862	1.1688	0.234918	-0.708364	0.92779	-1.25582	-0.678953	0.327467	-0.254397	-0.816647	0.416803	0.315579	-0.38468	-0.891772	-1.9447	-0.865452	-0.470594	0.466779	-1.31401	-0.552334	0.502224	-0.535969	-1.28044	-0.295308	-0.532902	-0.342773	-0.204612	0.674485	-0.7291	-0.622284	0.0575344	0.644474	1.07653	1.30319	-0.115621	-0.000153762	-0.0603224	-0.546867	0.833819	0.0325482	1.07911	5.72235	3.6546	0.362125	0.888345	0.730998	0.055798	-0.333043	1.20148	-0.21559	-0.791294	0.498986	0.861517	-1.96515	-2.52409	0.0837706	-0.878655	-0.464164	-0.580513	0.190671	0.0752631	-0.65952	-0.054793	0.158224	0.200243	-1.18353	-0.376368	0.542644	0.155263	0.0252803	-0.88599	-0.298883	-0.808706	0.783743	-0.909212	0.179425	-0.423097	-0.390362	0.033536	0.250835	-0.1643	0.491471	0.763737	0.436165	-0.130077	-0.195026	0.438004	3.60582	0.439728	-0.190272	-1.74899	-0.0849504	-0.158907	0.0530246	-0.332213	0.684805	0.163623	2.00422	0.364427	-0.471827	0.0528606	-0.394634	2.18013	-0.818528	0.309157	0.204905	0.48629	0.17614	-0.0333695	-0.129319	-0.740588	-0.863262	-1.14905	-0.19215	-0.266678	-1.74487	1.33901	0.515731	0.173501	0.0749081	-1.00056	-0.575509	0.411618	-0.380383	-1.83225	-0.526285	0.387162	0.174375	0.485145	-0.0861868	-2.19918	-0.457763	0.596675	1.20638	0.593524	-0.795181	-0.099696	-1.14967	0.226364	-0.483305	-0.790579	-0.155392	0.0380478	0.469266	0.166011	-0.241656	0.490036	-0.142116	-1.16597	0.288596	-0.455778	0.634792	2.71704	0.287051	0.400964	7.58353	-0.620074	0.207789	-1.38503	0.0277798	0.00254527	0.225669	-0.0822894	-0.115228	-0.296236	-0.382145	-1.00244	0.390197	0.625791	-0.221266	0.132111	-0.399014	0.0454302	-0.242808	-0.0332428	-0.875466	-0.582908	-0.735019
BBR_RS20320	PTS ascorbate transporter subunit IIC	0.0873934	0.158925	-0.633332	0.770905	0.0936463	0.00882858	0.596084	0.0777703	0.204002	0.06403	-0.616195	0.0775541	0.0513872	-0.0985521	0.159708	0.0685425	0.0497361	-0.0194446	-0.054732	-0.331988	0.143224	0.333759	-0.892976	0.117352	0.0460947	-0.0170343	-0.147379	-0.12264	-0.379471	-0.018658	0.286179	-0.0682995	0.167288	0.0967007	-0.0675362	0.130635	-0.431909	0.118248	-0.105382	0.207094	-0.144642	0.0220402	0.075297	-0.275856	-0.34477	-0.801154	0.00354003	-0.0213782	-0.289876	0.0877288	0.196871	-0.0273043	0.455936	0.110622	0.483466	0.0731041	0.154016	0.0506496	0.0256302	-0.251669	-0.186771	0.206353	-0.00735402	0.0893624	0.471153	0.342318	0.232333	0.233695	0.056414	-0.0469485	0.138473	0.0083238	0.0383416	-0.00704693	0.335621	0.151257	-0.266015	-0.00281992	0.284741	-0.0695307	-0.170934	0.592885	-0.3692	0.176654	-0.19723	-0.00490306	0.0414388	0.0569585	-0.239852	0.109352	0.0544725	-0.0568822	-0.0489723	0.0892411	0.214718	0.159615	-0.143449	0.0562886	0.168776	0.141689	0.224931	0.390636	-0.047911	0.271766	0.07494	-0.244299	-0.62504	-0.072533	-0.117817	1.82153	1.64277	0.17847	0.289918	0.492631	-0.113961	0.12911	0.500144	0.128431	-1.27032	-0.123433	0.251225	0.168742	0.543947	-0.0297235	-0.149055	0.13721	0.236295	0.194476	0.0814545	-0.331252	-0.238535	-0.38658	-0.261294	-0.0686798	0.456959	-0.394945	0.0560291	0.00489943	-0.0240634	0.131058	0.0598455	-0.0584333	0.380888	0.367854	0.533543	0.378809	-0.119272	-0.0951562	-0.047259	-0.53404	-0.0697361	-0.121189	0.25507	-0.160688	0.251101	-0.0791868	0.031021	-0.12977	-0.227729	0.0586364	-0.069731	0.151394	-0.375619	-0.46218	0.0367411	0.292542	-0.0405342	-0.619361	-0.695184	-0.16823	0.134704	0.144692	0.114995	-0.0522298	0.852561	0.323336	0.637642	-0.263578	-0.498597	-0.514855	-0.409273	-0.568033	-0.233915	0.160673	0.0861023	0.0332191	0.0234817	-0.74642	-0.171092	-0.344647	0.24864	-0.473139	-0.147114	0.277298	-0.190844	-0.122207	0.157915	0.474209	0.476156	-0.185976	0.212147	0.00291093	0.575211	-0.0306326	0.292488	-0.86868	0.585889	-0.693923	0.343127	-0.228339	-0.174397	0.282907	-0.656054	-0.516881	0.662083	0.375018	-0.302788	0.0778992	0.0249964	0.051053	-0.213161	0.243351	0.03768	0.181032	0.499114	0.351036	1.32279	0.70529	-2.48175	0.284295	1.62494	-0.356232	-1.41842	-2.29234	0.530521	-0.697719	-1.1707	0.209456	0.874978	0.915953	-0.674651	0.859606	1.15736	0.912911	-1.02639	-1.23769	0.115242	0.0115497	-0.371493	-7.62673	3.08639	-4.43318	0.654264	-0.0422761	-0.0843532	-0.0293886	4.66932	0.320789	0.359178	0.00552467	4.8712	1.66368	1.21519	1.41172	0.665198	-1.0724	0.407299	-2.41264	-1.02627	-0.759053	3.3752	0.367229	-0.602776	1.13884	0.0753473	-3.02313	0.0631494	-0.479014	-0.484251	-0.465308	-2.48722	-0.31639	-0.220629	-0.0174233	0.36807	3.07254	-1.07177	0.410187	1.64732	-3.68736	0.466391	0.747771	1.47391	0.152898	-5.85215	-2.3434	2.15443	0.389818	0.797935	0.327466	0.0878739	-0.386495	0.00453186	1.16904	0.473933	0.269244	0.286089	0.0805638	-2.59023	0.10643	0.0996617	-0.767371	-0.411163	-0.539291	-0.230729	-0.312498	-0.97122	0.144195	-0.467284	-0.173669	0.0706327	-1.10564	-0.31774	0.301043	0.309802	-0.27313	0.238143	0.126647	1.09829	0.340103	0.182181	-0.470565	-1.09054	-1.05113	0.158416	0.0145261	-0.46457	0.368198	-0.989489	-0.293036	0.360362	-1.57985	1.33067	1.9074	1.6512	1.08198	-1.18584	2.87384	0.0773036	-0.204151	-0.248789
BBR_RS20325	PTS lactose transporter subunit IIB	0.0809908	-0.0250413	-0.682611	0.763961	-0.0203957	-0.376291	0.218227	0.0441204	-0.423682	0.119255	-0.745432	-0.186012	-0.0600552	-0.0510278	0.222719	0.0450473	0.10461	-0.10862	0.133165	-0.299325	0.0967359	-0.871199	-0.815786	0.202747	0.154369	0.0474275	-0.0544931	-0.117194	-0.661439	0.0796227	0.19233	-0.432269	0.0514309	-0.180861	0.0166489	-0.231648	-0.599157	0.130581	0.264667	0.183574	-0.522665	0.0738883	0.143122	-0.277244	-0.621301	-1.16403	-0.311022	-0.0892742	-0.358704	0.262591	0.317209	0.263889	0.247129	0.318586	0.314355	0.237408	0.226088	-0.0523642	0.00115559	0.0931855	-0.0968805	-0.0282161	-0.179814	-0.0361802	0.312563	0.121266	0.0789098	0.399795	-0.00408155	-0.346489	0.0971719	-0.296667	-0.247015	0.729827	0.273724	0.415653	-0.00739935	0.137409	0.467113	0.202983	-0.324969	0.526614	-0.673609	0.222734	-0.0722462	0.218539	0.284909	-0.112624	-0.340443	0.109629	0.15243	0.0158509	0.0121191	0.234329	0.233179	0.356873	-0.0667098	-0.00945736	0.398483	0.02354	0.439833	0.242344	-0.229153	0.324484	0.136898	-1.01589	-0.668063	0.00407375	0.0387715	1.45234	1.77362	-0.147469	0.241626	0.328131	-0.13943	-0.044018	0.789158	0.850957	-0.194154	0.0694006	0.287812	-0.306423	0.396839	-0.00353807	0.4441	0.415945	0.439094	-0.00116956	0.201601	-0.208403	-0.11339	-0.954367	-0.399869	-0.349758	0.372268	-0.543324	-0.206371	-0.147995	-0.254493	0.127661	-0.0944676	-0.276296	0.113182	0.76257	0.0519222	0.262964	0.0604511	-0.386778	0.109963	-0.369199	-0.490956	-1.22643	-0.540109	0.290331	0.165816	0.117133	-0.334818	0.283924	0.077544	-0.0114327	-0.00652274	0.129589	-0.314152	-0.440163	-0.317768	0.0837536	0.129447	-0.564391	-0.862535	-1.00452	0.638143	0.483835	-0.0297108	-0.241086	1.17932	-0.107636	0.810588	-0.366829	-0.804071	-0.637972	-0.220962	-0.147009	-0.52421	0.351796	0.323049	0.24904	0.192499	-0.655882	-0.215978	-0.692917	0.211843	-0.387673	0.473892	-0.200478	-0.195048	-0.354097	-0.0664683	0.699016	0.517966	0.337177	0.187143	-0.353417	0.0853112	0.286573	0.60781	-0.957989	0.114444	-0.708986	0.402788	-0.338722	-0.0460207	0.176997	-0.347695	-0.828589	1.23453	0.180835	-0.484707	-0.219111	0.00903723	-0.321654	-0.363342	-0.25819	-0.227008	0.301976	0.440584	0.109922	1.09789	-0.0449086	-3.41817	-0.0597605	1.85146	-0.00241575	-0.654399	-1.9546	0.439775	-0.291296	-1.14209	0.0697985	1.22527	0.958175	-0.921261	0.819039	1.3434	1.14928	-0.97089	-1.1925	0.774102	-0.666107	-0.589598	-6.78091	3.78618	-4.75059	0.921301	-0.249495	-0.464927	0.0907011	5.15162	0.574174	0.0912065	-0.360212	5.64193	0.832685	0.508267	0.836036	0.655492	-0.736326	0.168964	-0.791025	-0.924747	-0.738131	1.75505	0.317294	-0.412049	0.408811	0.445993	1.82559	0.306478	-0.402946	-0.465209	-0.342629	-1.75188	-0.458818	-0.385745	-0.11677	0.0881583	2.44814	-0.417738	0.194155	1.42108	-0.19967	0.458222	1.01402	1.58265	0.186099	-6.36475	-2.65133	3.07859	0.432525	0.794746	0.666171	-0.0583011	-0.494678	0.15634	0.753725	0.620019	0.0212773	0.31497	0.18198	-2.90256	-0.148337	0.0946998	-0.233154	-0.264181	-0.475755	-0.306417	0.747458	-1.18641	0.126024	-0.0946119	-0.0372379	0.364644	-1.24756	-0.240493	0.585997	0.275158	-0.214708	0.336962	0.44419	0.694444	0.225654	-0.188465	0.161476	-1.29017	-1.31573	-0.0448897	0.227116	-0.61612	0.392188	-0.992622	-0.330944	0.444977	-1.90061	1.39945	1.86958	1.56049	0.993192	-2.07919	3.00479	-0.120704	-0.410354	-0.184123
BBR_RS20330	PTS sugar transporter subunit IIA	0.178655	0.136167	-0.604022	1.02061	0.297479	-0.12239	0.209558	0.121933	0.150107	-0.164753	-0.619931	0.21065	-0.238192	0.170189	0.0174152	0.203402	-0.0738752	-0.176338	0.316502	-0.261035	-0.102152	-0.831626	-0.282454	0.232058	0.384617	0.162924	-0.00284441	-0.531346	-0.29414	0.0613667	-0.341441	-0.190074	0.035864	-0.230635	-0.240073	-0.541467	-0.413801	0.0442283	-0.12895	-0.141864	-0.027145	-0.0613123	0.0821464	0.225832	0.0120948	-0.327114	-0.0738668	-0.230763	-0.419395	-0.422514	0.584814	0.131801	0.0746773	0.03141	0.467425	0.301948	0.353716	0.269027	0.357706	-0.284735	-0.226532	0.155156	-0.297584	-0.146216	0.031041	0.186823	0.204129	0.0906092	0.0461693	-0.22027	-0.197718	-0.131466	0.00696225	-0.125563	0.306331	0.293085	-0.500008	0.123416	0.0896484	0.32546	-0.561305	0.591413	-0.34197	-0.0377366	0.0458955	-0.139274	0.276176	-0.223419	0.113504	0.0700284	-0.191202	-0.261235	-0.0220751	0.367706	0.325028	0.0780029	0.139632	0.0766389	-0.00106079	-0.103244	0.298167	0.535858	-0.752286	0.173223	-0.117567	-0.110736	-0.807779	-0.309343	-0.664774	1.02003	1.05359	0.0121736	0.322925	0.603681	-0.0794741	0.0793933	0.421936	0.143052	0.713084	-0.00608814	0.0389998	-0.00771098	0.368732	0.380102	0.0837053	0.405687	0.0654668	0.294321	0.380975	-0.698765	-0.365449	-0.880815	0.192951	-0.204881	0.438406	-0.518376	0.117135	-0.637925	-0.7016	-0.116111	-0.20558	-0.0833789	0.155588	0.424793	0.457825	-0.120014	-0.415216	-0.646436	-0.154275	-0.573089	-0.339583	0.0511004	-0.0957643	-0.371861	-0.187194	-0.00905828	-0.168993	0.367307	0.0699602	0.160228	0.182034	0.329619	-0.605302	-0.585501	0.0953151	-0.107372	0.142882	-0.3565	-0.660263	-1.02777	0.394696	0.10244	0.0565326	-0.644701	1.11425	0.188082	0.909733	-0.954723	-0.622048	-0.712444	-0.729974	-0.429774	0.057391	-0.0829888	0.301891	-0.0851276	0.116379	-0.475283	-0.315054	-0.823718	0.199552	-0.444355	0.275519	-0.0399516	-0.698709	-0.0427269	0.135825	0.260728	0.367349	-0.274282	0.357956	-0.105465	0.455214	-0.231062	0.726448	-0.749507	0.505452	-0.78018	0.203458	-0.287489	-0.62764	0.480414	-0.525051	-0.532428	0.869401	0.0537316	-0.613748	-0.157226	-0.320312	0.266953	-0.333674	-0.149601	0.380191	-0.0581482	0.258754	0.277318	0.297201	-0.245888	-2.27968	0.0951386	3.63653	-0.0820135	-0.586128	-2.29286	0.192915	-0.474757	-1.17026	0.309612	0.923429	0.950579	-0.652875	0.620383	1.1072	0.982684	-0.785814	-1.57052	0.108818	-0.0594397	-0.349563	-5.48196	3.98563	-4.42272	0.931312	-0.563127	-0.662613	0.714756	5.5389	0.126667	-0.148785	-0.510016	6.12476	0.849411	0.316618	0.615294	0.434593	-0.583061	0.170734	-0.601247	-0.828954	-0.72862	1.83445	0.642364	-0.63188	0.439881	0.921071	3.10498	0.493989	-0.337893	-0.540425	-0.563376	-1.85377	-0.261905	-0.520692	0.0761159	0.0100627	2.50061	-0.790778	0.280251	1.42866	-0.297035	0.695709	1.14295	1.6429	0.225003	-6.90992	-2.58163	3.51157	0.579888	1.04609	0.372996	-0.1303	-0.671631	0.0481252	0.762716	0.364031	0.00818319	0.125688	0.423599	-2.27279	0.0289504	-0.269883	-0.490132	-0.341455	-0.51477	0.029959	0.778659	-0.00553691	0.22222	-0.526072	0.0674401	-0.0364701	-1.14831	-0.37926	-0.0651764	0.117954	0.529429	0.0166301	0.134644	1.07125	0.132609	0.41327	-0.54235	-1.16623	-1.30795	0.129125	0.0132761	-0.458944	0.292979	-1.07263	-0.240477	0.120587	-1.91372	1.36164	1.71295	1.55788	1.32733	-1.52288	2.91062	-0.351019	-0.55139	-0.37159
BBR_RS20335	glycosyltransferase family 2 protein	0.427083	0.60166	-1.22794	2.51449	0.95474	-0.663896	-1.17852	-1.10011	-0.157629	0.193399	0.110426	-0.753613	-0.257603	0.238367	-0.599292	0.520272	0.864667	0.691737	0.251935	-0.10105	0.382909	-0.66917	-0.78213	-0.557477	-0.817699	-0.599189	0.286993	-0.340087	0.413886	0.272768	0.0991955	0.315749	-0.344162	-1.02645	0.476162	0.870176	-0.538249	0.705167	0.833865	-0.504954	0.389151	-0.681865	0.457164	0.00721437	1.31774	-1.06484	0.939929	0.233092	-1.24235	-0.0310182	0.921541	-0.938575	-0.239085	1.00672	-0.616064	0.814183	0.311438	0.553298	0.188393	0.0262712	-0.432749	0.36401	-0.246641	0.868805	-0.698279	0.225676	-1.01586	0.344225	-1.63818	1.5817	0.248633	0.572169	-0.115633	0.209241	0.520529	-0.530091	0.00216206	-0.0733498	-0.191854	-0.58949	-0.256232	1.07555	-0.296554	-0.0899181	0.392338	-0.0960481	0.358066	-0.70086	-0.431608	-0.545304	-0.522462	-0.552759	-0.982648	0.465004	1.19185	0.397803	-0.312044	0.922739	-0.210245	0.0307141	0.128751	-0.501577	0.0155472	0.178064	0.176909	-2.76279	-0.308332	-0.325506	-2.77714	2.36953	2.40344	0.737837	1.28098	0.751386	0.947097	0.380773	-0.197411	2.05522	-2.76248	0.676199	0.396697	0.200328	0.350568	0.663467	0.960039	0.830799	1.78287	0.434123	0.678709	-0.235949	-1.0364	-0.83634	-1.41257	-0.336913	0.132568	-1.02295	-1.32292	0.367933	0.120733	0.553298	-1.25155	-0.484816	0.269371	0.233373	0.175124	0.241408	-0.986565	-0.330336	-0.184133	-0.549014	0.154724	1.34131	0.350555	0.146692	0.176193	0.925438	0.54853	-0.403127	0.209769	0.775112	0.490203	0.356776	-2.33231	-1.03783	0.874242	0.786966	-0.797066	-1.09108	-1.97146	-2.23457	0.347212	-0.969423	-0.326922	-0.633093	1.03708	-0.411719	0.870691	0.86257	-1.26008	-2.29814	-1.66306	-1.54868	0.130919	-0.281924	0.0465872	-0.770042	-1.20361	-1.114	-0.309196	-1.73005	0.427994	-1.23981	0.712035	-1.2535	-1.92388	0.211663	0.0254518	-0.156284	1.22082	0.225255	0.532169	0.212385	0.715462	-0.587499	0.955419	-0.784524	0.573222	-1.45349	0.938908	-0.95108	-0.159828	0.455633	-0.322183	-1.5815	4.76273	4.01766	-0.72518	1.91244	0.16097	-0.233113	0.134384	-0.280721	0.43092	1.07556	-0.311285	0.285277	-1.10984	-1.36798	-0.197964	-0.263118	0.41746	-0.357762	0.0860765	-0.698456	0.31557	-0.264182	0.630175	0.0135746	-0.246624	0.26784	-0.574984	-0.4081	-0.55716	0.454202	0.348195	-0.145527	-1.21972	1.26348	0.120854	-0.671555	0.654974	-0.577199	1.12657	-0.106419	-0.587746	0.691266	1.64248	-1.38575	-0.175756	-0.219286	0.597215	0.0258737	-0.366284	0.154578	0.360974	0.930955	-0.122417	-0.134787	1.2655	0.657766	0.915487	-0.559156	-0.119714	1.19689	0.409725	3.32063	-0.900881	-0.691779	-0.178033	-1.09079	-0.42633	-0.823463	-0.75436	0.78752	0.177227	-3.27897	0.638311	0.493962	-1.18127	0.465559	0.729182	0.372234	0.581704	-0.166324	-1.5783	0.570017	0.0889676	-0.863445	-0.561348	1.04152	0.48547	0.0588296	-0.434945	-1.6581	0.721542	0.546253	0.416182	1.15645	-0.739698	-0.738727	-0.141806	-1.08197	-0.894192	-0.128953	0.287346	-0.260399	-0.452252	-0.246018	0.25331	-1.00688	-0.479064	-0.783621	1.00288	-0.768245	0.0115458	2.68227	0.126978	-0.0150634	6.97391	-0.784039	0.120929	1.05411	0.344805	0.0269254	-0.253951	-0.162085	-0.15966	0.0525102	-0.270147	0.0771017	-0.0780627	-0.282631	-0.0578448	0.598603	0.414688	0.750963	0.313026	-0.0954292	-1.35551	-0.216579	-0.147753
BBR_RS20340	DNA-binding response regulator	-0.0597133	0.681888	-0.97751	3.44688	0.237758	-1.29038	-1.05085	0.133228	-0.869652	0.900971	-0.887512	1.10228	-0.0749535	0.810981	-0.179759	-0.114747	-0.0811093	1.37255	-0.0186873	-0.165018	-0.659578	-0.234453	-0.759771	-0.347978	0.0961072	-0.0124528	0.78784	1.00938	0.774907	-0.18004	0.912384	1.15192	0.0488208	0.359913	0.470099	-1.58215	-0.487545	1.13167	0.0290744	-0.484648	0.795168	0.164925	-0.501481	0.558975	1.89371	-1.52843	0.154601	-0.2473	-0.60727	1.19665	0.894393	0.213854	-0.3836	0.0820589	-0.350259	-0.705806	-0.436142	-0.480415	0.214102	0.183405	-1.01902	0.114298	-0.120819	0.293037	-0.567128	0.0821397	-0.33908	1.15715	-0.58541	0.105727	0.437212	0.177006	0.0516314	-0.280622	0.0471267	-0.724998	-0.0368088	-0.247758	0.458096	-0.381475	-0.681472	0.663352	0.145003	0.43437	-1.19115	-1.11565	0.0793852	-0.435725	-0.0330209	0.0738351	0.388453	0.271414	0.176112	0.188904	0.53163	0.367513	-0.708301	-0.379508	0.531403	-0.703651	0.782059	0.377934	-0.757356	0.600199	-0.637359	-1.58545	-1.08559	-0.765353	-2.10756	2.95742	2.00771	0.527217	0.124744	1.6124	1.7412	1.06423	0.497947	0.946017	-4.70245	-0.873826	0.982578	-0.115436	-0.998663	-0.404713	-0.0885854	0.44194	1.15274	-0.771521	-0.47258	-0.927789	-0.690525	-0.657401	-0.322988	-0.0485865	-0.167215	-0.0947814	-0.595313	-0.670171	0.306003	-0.935601	0.40219	0.408297	0.76521	0.539221	1.03205	-0.407005	-0.977046	0.123306	-0.0640239	-1.42267	0.319516	2.91317	0.475528	0.0158569	0.228845	0.199969	-0.0144585	-0.236409	0.987241	-0.344958	0.0499891	0.601469	-1.58696	-1.59009	1.30696	1.91412	0.119858	-1.44109	-1.31168	-2.42461	-0.25294	-0.517335	-1.00874	-0.18615	1.0254	0.121598	0.285019	-1.39352	-0.155196	0.0160959	-1.52005	0.313802	-1.32139	0.00984469	0.929075	0.26093	-0.4621	-0.68922	-0.157628	-1.21442	0.630302	0.329256	0.421829	0.0227014	-0.784247	-0.169249	-0.128872	0.840128	-0.887798	-0.875433	-0.382535	0.292138	-0.262673	0.339344	0.0202139	-0.495028	-0.572578	-1.15184	0.0813163	-0.00700693	0.710447	-0.386926	-1.40539	-0.62276	4.42075	3.08371	-0.196447	0.606158	-0.545973	-0.344854	0.34811	0.79512	0.580735	-0.481428	0.733011	1.26488	-0.569754	-1.38184	-0.551122	-2.56116	-1.14677	-1.46761	-1.21882	-1.14719	-0.0761524	0.485898	0.423349	-0.0130316	-0.134925	-0.134601	0.0476416	1.36094	0.0467688	-0.268162	0.293641	-0.0892566	0.941823	-0.977953	0.0191482	-0.313409	0.451234	-0.25142	-0.0476526	0.409792	0.00607951	-0.525018	1.35409	-0.363201	1.20341	-0.61526	2.747	0.248025	-0.69407	-0.0363219	0.260863	-0.0691643	-0.263589	-0.176893	1.20785	0.429262	-0.669197	0.0973644	0.743744	0.113639	0.779791	2.44979	-0.303698	-0.664886	-0.0869157	0.173694	-1.36819	-0.888809	0.0155806	0.578563	-0.155557	-0.651379	-0.0884805	0.0495204	0.66772	0.453383	0.404257	0.190738	0.81226	-0.540975	-1.16827	0.423101	-0.50765	0.27397	-0.41121	0.624024	0.0852642	0.469121	-0.14409	-1.04316	0.0288829	0.808737	-0.066746	0.780189	-0.612297	-0.208763	-0.122848	-0.767254	-0.475479	0.709631	-0.122467	-0.905982	-3.03515	1.39496	-0.786074	0.0541542	0.079064	-0.298155	-0.229121	-0.0891998	0.3317	1.42397	0.398514	0.406361	8.13371	0.338638	-0.000578968	-1.51392	-0.0948762	0.47991	0.0535522	-0.139481	-0.353485	0.155457	-0.0741908	0.244051	0.337668	-0.425425	0.0245407	0.257913	0.104328	-0.463592	-0.433449	-0.173834	-1.56953	-0.820868	0.27734
BBR_RS20345	ATP-binding protein	0.224716	0.764425	-1.03263	3.77056	0.392045	-0.656688	-0.454081	-0.475454	-0.48227	0.461245	-0.183385	0.399744	-1.26777	0.623522	-0.245747	-0.0933583	0.464075	-0.353622	-0.493195	-0.372361	-0.162968	-1.40721	-0.168732	0.174382	0.638641	0.316857	1.24416	-0.511465	0.826046	0.347041	-0.333836	-0.753143	0.762842	-0.842231	-0.118877	1.37479	0.72949	-0.178062	0.664221	-0.262362	0.333283	-0.82813	1.24553	-0.618448	0.859576	-0.0788269	0.110109	0.515312	-1.07941	-0.935183	0.934052	-0.820502	-1.52283	0.40877	-0.0396665	0.743259	-1.23448	0.768147	-0.109296	-1.40605	-1.24531	0.150308	-0.348896	-0.612623	0.181729	-0.626463	-0.0170378	0.179051	-1.29711	0.426621	0.016315	0.547837	0.393827	-0.31606	0.177695	0.433042	0.626875	0.761168	-0.635307	0.2096	0.478387	0.322252	-0.137173	0.603391	-0.46773	-0.0698729	-1.22679	-1.09689	-0.00971437	-0.344	0.605137	-0.116856	0.151569	-0.516648	-0.121858	-0.521514	0.119304	0.341549	0.824301	0.110769	1.24203	1.06478	-0.54721	0.03332	0.402105	-0.483452	-1.08509	0.0367932	-4.45842	0.673634	1.8203	0.722347	1.32408	1.16622	-0.279484	1.51191	0.860024	1.09131	1.08176	0.302503	0.025298	0.67811	0.327435	0.783299	0.0498425	-0.114248	-0.492207	-0.377977	0.867667	-0.445381	-0.892503	-0.928615	-0.346088	0.346273	1.22765	-1.09871	-0.64065	-0.429252	-0.383853	-0.075234	-0.763078	-0.913665	0.395148	0.363919	1.09392	-0.310094	-0.114431	-0.54515	-0.415559	-1.35239	0.735477	-0.803035	0.412588	1.52186	0.196744	0.568909	-0.424713	0.39528	0.984812	0.129852	0.142762	-0.54519	-1.3611	-1.04375	0.753031	1.36022	0.259369	-1.48882	-2.05164	-0.755419	-0.929676	0.15915	-1.22025	-0.324574	1.12091	-0.314885	0.406388	1.69411	-1.34873	-1.75734	-0.328078	-0.465382	-0.189677	-0.05195	0.0734522	-0.276024	-0.666437	-0.00551468	-0.299032	-1.4565	-0.9186	-1.38647	1.64507	-0.123259	-0.696041	-0.624768	-0.110541	0.0704837	0.152744	-0.382107	0.108317	-0.512944	-0.0993704	0.276729	1.64527	0.305534	1.8588	-1.75077	-0.140874	0.309976	0.389361	-0.0963047	-1.0728	-0.837931	5.56409	5.53567	0.198822	1.65732	0.534423	-0.383228	-0.721266	0.347067	0.274823	-0.631241	0.208126	0.30198	-1.20209	-1.94804	-0.438467	-1.1668	-1.01164	-0.415036	-1.83471	0.255463	-0.267799	0.339755	0.722842	-0.0146675	-0.17365	-0.243064	-0.5384	-0.435119	-0.0130323	-0.728271	-0.253394	-0.2554	-0.696916	0.735289	-0.301879	-0.132796	-0.77815	0.120761	0.370797	0.572431	0.111662	0.0415393	1.57684	-0.112663	-0.301376	0.984556	0.228966	0.415614	0.901862	-0.419717	-0.951988	0.413825	-0.46677	-1.16967	-0.00440281	0.882512	-0.832183	-0.156657	-0.11395	0.210749	0.559681	1.54786	-0.0153877	0.0547029	-0.274709	0.144366	0.000796409	-0.0465477	-0.891379	0.218032	-0.373947	-0.053777	0.115172	0.814605	0.327227	0.105915	0.394507	0.316858	0.486078	-1.05281	-1.68921	0.679144	-0.886189	-0.307436	-0.711476	0.715158	0.35197	0.465738	-0.399883	-1.32955	0.142108	0.685528	1.11664	1.26086	0.00956581	0.187109	0.350153	0.270241	-0.945626	-0.501457	-0.0237551	0.168741	-2.54889	0.20549	-1.42936	-0.157994	0.327996	-0.425239	0.38254	-1.33587	-0.453349	2.17296	-0.568309	0.0467755	7.7532	-0.0166373	1.09836	-0.580986	-0.209247	0.103599	0.0164491	0.342656	0.173346	0.0650367	0.292524	0.168676	0.462656	-0.500765	0.263509	0.157774	-0.0539403	0.285202	-0.605934	-0.311458	-1.00371	-1.10131	-0.717802
BBR_RS20350	class 1b ribonucleoside-diphosphate reductase subunit beta	0.117385	0.177619	-0.54778	3.42779	-0.0182191	0.184425	-0.896463	0.191217	-0.442269	0.445995	-1.15107	-0.167157	0.156255	0.185518	-0.563616	-0.054752	0.955717	0.265579	-0.248591	-0.488955	0.44293	-0.843355	-0.0936432	0.161555	0.501932	-0.291974	1.06637	0.584864	0.932415	0.00334787	-0.310346	0.402487	0.129653	-0.330042	0.354392	-0.135701	0.0531953	0.214112	0.166251	-0.584555	0.154963	-0.199716	0.154079	0.1272	-0.0512932	-0.178399	0.140824	-0.290323	-1.18252	0.254067	1.26549	-0.180436	-0.558115	-0.0181762	-0.614055	0.453487	-0.55595	0.163899	0.688977	-0.366465	-0.741423	0.291735	0.747573	0.166512	0.53949	0.488729	-0.333813	-0.277435	-0.406213	-0.475473	-0.660858	-0.00306128	0.316177	-0.494136	-0.283706	-0.0934522	0.134135	0.348802	-0.019557	0.520973	-0.148837	-0.0352608	0.200616	0.135168	-0.18673	-0.148375	-0.556698	-1.24912	-0.0628334	-0.265515	0.650135	-0.123288	-0.586182	-0.0633786	0.0143984	0.0271147	0.254559	-0.232518	-0.209903	-0.398093	-0.101258	0.562922	-0.191292	0.448686	0.619859	0.724721	-0.190664	-0.0958424	-3.77167	0.206666	2.53014	0.57367	0.684508	0.218375	0.693445	0.833045	0.424888	0.243691	1.85185	-0.304845	0.43023	-0.113411	0.518182	0.671078	-0.208544	0.280403	-0.171939	0.13517	0.767673	-1.05585	-0.966211	-0.565928	-0.552427	-0.228583	0.679435	-0.765981	-0.651931	-0.887545	0.00530587	-0.381971	0.109713	0.589317	-0.469375	0.246756	0.284877	0.050139	-1.25913	-0.894821	0.106661	-2.51735	0.379643	1.58522	0.56422	0.141055	0.507745	0.291138	-0.104381	-0.518871	0.424413	0.180741	0.194852	0.388017	-0.341894	-0.613804	1.63664	1.73994	0.446302	-7.26368	-5.94763	-0.576951	-0.233549	-0.232997	0.0575131	-0.147786	0.166921	0.603006	-0.0461953	0.301838	-0.869212	-1.51995	-0.490394	-0.589252	-0.336251	0.905078	0.441943	-0.379248	-0.0984533	-0.513976	-0.682867	-0.76599	-0.623233	-1.33483	0.378653	-0.286108	-1.00196	-0.375496	-0.311635	0.11612	-0.0248791	0.562595	0.146362	-0.266734	0.620678	0.51052	0.654849	0.0494331	0.498083	-1.02482	0.846016	-0.807247	0.21783	-0.0828066	-0.292452	-0.498684	5.84076	3.73128	0.260176	0.876603	0.0276857	0.0367035	-0.430245	0.652286	-0.122735	0.23713	0.768054	0.436449	-0.724897	-0.938816	-1.16811	-1.23403	-0.605391	-0.498269	0.639524	0.0245521	0.11962	-0.384046	0.110914	-0.332537	-0.353077	-0.423176	-0.434184	-0.139069	0.0837394	-0.0412481	-0.524994	-0.296021	0.286405	-0.266466	0.0694887	-0.215701	-0.772537	0.163787	0.268927	0.769047	-0.00269976	-0.429245	0.866053	0.12445	0.390665	0.39747	-1.69815	-0.26015	-0.644371	0.0651249	-0.0839303	0.332442	-0.0335095	-0.689707	0.365682	1.13401	0.00246186	0.452983	-0.158615	0.266541	1.2247	0.996394	0.0407534	0.213675	0.0756254	0.219442	-0.017354	-0.266432	-0.714128	0.632874	-0.22869	0.0988261	0.840147	0.319108	0.0114116	-1.1586	0.240552	0.149137	0.455342	-1.00645	-0.823126	0.686588	-0.469289	-0.803782	-0.6681	0.75048	0.412779	0.581352	-0.482238	-1.28761	0.0328223	0.899583	0.274091	1.10811	0.41136	-0.381054	-0.000148514	-0.513484	-0.515454	-0.429136	-0.602669	0.0893995	-0.663879	0.804679	-0.298098	-0.254216	0.171379	-0.327171	0.0873153	-0.204303	0.395377	2.36077	0.201472	0.1826	8.13737	-0.17203	0.112743	-1.15295	0.216271	-0.0215298	-0.0757765	0.0820007	0.0461482	0.278668	0.0732791	-0.0510503	0.1532	-0.278449	-0.142189	0.464043	0.259052	0.104257	-0.0376652	0.198903	-0.925181	-1.08029	-0.374922
BBR_RS20355	class 1b ribonucleoside-diphosphate reductase subunit alpha	0.0636217	0.718944	-0.570142	3.72468	0.061522	-0.41729	-0.679269	0.202925	-0.291061	0.782532	-0.639701	0.216132	0.404612	0.508763	-0.165127	0.297429	0.410504	-0.0268446	0.397465	-0.15556	0.175691	-1.89886	-0.586928	0.611471	-0.342	0.0728181	0.590745	0.15101	0.895739	0.485104	0.000331914	0.0885504	0.305262	-0.576097	-0.0064769	-0.26433	0.752169	-0.0459888	0.2282	-0.168263	0.859071	-0.227848	0.415633	-0.167969	0.0543074	-0.568133	0.614203	0.0630394	-1.44791	0.0958119	0.49222	0.0737466	-1.08954	0.511005	0.187554	-0.584687	0.282983	0.118543	0.525107	-0.379319	-0.821121	0.55534	-0.0356352	0.741783	-0.434158	0.17377	-0.291019	0.0314431	-1.29932	-0.340005	0.0900731	0.186554	-0.0534894	0.030844	-0.158113	-0.387663	-0.27264	-0.099539	0.1289	-0.129314	0.150577	0.749743	0.2042	0.227576	-0.202423	0.227346	-0.262809	-0.977411	-0.353565	0.909115	0.537201	-0.450091	-0.200346	-0.678636	0.926374	0.300318	-0.401786	0.327107	0.21976	0.356079	0.353035	0.224491	-0.32664	0.302213	0.160811	-1.68747	0.180642	-0.606642	-3.71469	0.195372	1.51597	0.718482	1.0813	1.13717	0.620318	0.0684032	0.38258	1.1445	0.219472	0.00721915	-0.0110493	-0.778409	-0.381154	0.355988	0.23408	0.870702	1.40587	0.784961	0.303942	-0.768874	-0.234539	-1.05974	-0.0892687	-0.269292	0.779943	-0.86753	-0.64637	-1.07088	-0.205916	-0.247627	0.143435	0.0420319	0.213289	-0.186053	0.314516	-0.242197	-1.04222	-1.09298	0.262044	-0.411947	0.626742	-0.944494	0.934163	-0.0464367	0.35077	0.0587487	0.263967	-0.370759	0.32007	0.147099	0.213245	-0.0948051	-0.128291	-0.785788	1.50706	1.17065	-0.000157438	-6.46941	-4.71672	-1.43427	0.0611254	-0.594499	-1.05731	-0.167342	0.549658	-0.312555	0.242157	-0.619741	-0.496454	-1.13257	-0.322053	-1.09231	-0.528708	0.401715	0.708527	-0.294826	-0.201475	-0.289559	-0.198099	-1.53717	0.186756	-1.69665	0.736643	0.222198	-1.15437	-0.118572	0.1529	0.516253	0.0402683	0.305936	0.328215	0.213353	0.598222	0.133556	-0.374302	0.626637	0.511512	-1.01545	0.498282	-0.864394	-0.288486	1.03115	-0.160905	-0.131129	6.0025	4.72989	-0.554684	1.01997	0.21141	-0.261935	0.191302	0.296818	0.0596725	-0.543481	0.400078	0.0223712	-0.884128	-1.34342	-1.21109	-1.06137	-0.16325	-0.434155	-1.26048	0.00790392	-0.196723	0.12867	0.266417	0.105148	0.189393	-0.0972435	-0.661162	-0.440469	-0.320445	-0.0799777	0.476298	-0.295695	0.625038	-0.53502	0.127417	0.164677	-0.752549	0.195442	0.355798	0.371308	0.278072	-0.178239	0.321174	-0.626807	0.0460206	0.346094	1.16172	-0.38288	0.137554	0.637666	-1.02235	0.434231	0.204007	-0.718316	0.114717	0.625961	0.135147	0.0322037	0.00199519	-0.224432	0.415292	0.545543	-0.189801	-0.080656	0.698881	0.349417	0.0011429	-0.637282	-0.394112	-0.0172488	0.0781963	-1.09501	0.552994	0.683831	-0.0967348	-0.767489	0.396452	0.144678	0.243555	-0.58908	-0.853383	0.730896	-0.750776	-0.502427	-0.404475	0.546405	0.441966	0.509811	-0.32692	-1.0635	0.121872	1.13695	0.409624	0.642725	0.257222	0.0736967	0.068642	0.200373	-0.652927	-0.446668	-0.0119953	-0.200546	-1.91165	0.276863	-0.627647	-0.416208	0.236379	-0.428514	-0.00893341	-1.3843	0.129022	2.85834	0.860255	0.0545614	8.77816	0.156944	0.374163	-1.01274	0.0241869	0.200369	-0.207529	0.152847	-0.0913529	0.0815571	0.191584	-0.0765696	-0.1187	0.127447	-0.0357944	0.0493378	0.270667	0.260405	-0.10375	-0.0586763	-0.767012	-0.411298	-0.229253
BBR_RS20360	class Ib ribonucleoside-diphosphate reductase assembly flavoprotein NrdI	0.120706	0.240353	-0.630671	2.67257	0.996078	-0.398485	-0.517083	-0.530771	-0.837169	0.716315	0.320502	-0.277089	0.29679	0.573905	0.717145	1.06846	1.13816	0.172294	0.110682	0.30362	-0.151062	-1.2527	-0.410087	0.307368	0.260607	0.13552	0.607991	0.633468	0.80663	0.254019	-0.457078	-0.998236	0.20291	-0.169495	0.207209	0.542293	0.608822	0.766684	-0.318525	-0.498262	0.856321	-0.0817543	0.656359	0.0728785	1.74661	-0.768651	0.699781	-0.106211	-2.07522	-1.09396	0.870348	-0.688145	-2.99386	0.895934	0.493481	-0.230536	0.549669	-0.3095	-0.161198	-0.705915	-0.738063	1.35985	0.0713435	-0.830906	-1.40955	0.740821	-0.9951	-1.35641	-0.832247	-0.959569	0.176638	0.126923	-0.927061	0.729864	-0.246885	-0.241324	0.79429	-0.0842823	0.191509	0.640244	0.350297	-0.244992	-0.667514	0.422348	-0.560647	-0.113887	0.580717	-0.32874	-0.750959	0.312016	0.496994	-0.0312818	0.181255	0.29059	-0.436282	0.335943	0.0631846	0.480783	0.903266	0.33529	-0.249144	-0.0202257	-0.285305	0.894014	1.77424	-2.47534	-0.513443	0.112474	-3.90441	0.0953211	3.14482	0.933724	0.233434	0.53785	0.282553	1.19436	0.199167	0.470958	-0.644159	-0.922924	-1.15952	-1.39179	-0.421277	1.40749	0.0629172	0.0645229	-0.743629	-0.228963	-0.245571	-0.745885	-0.237785	-0.925031	0.411814	-0.338322	1.05222	0.148348	0.22265	-0.172604	-0.449094	0.471176	-0.0137186	-0.491296	-0.1388	-0.311679	-0.0621439	0.115555	-0.70952	-0.718431	0.50371	-1.8089	0.538706	1.14721	0.667419	0.23702	0.683638	1.44046	0.161095	0.957741	0.760248	-0.568818	-1.40923	-0.167164	-1.46932	-1.15621	1.35189	0.11974	-0.176949	-3.59813	-3.14552	0.119139	-1.00632	0.202419	-1.40197	-1.31346	0.600961	0.631993	0.138619	0.763794	0.0760205	-0.483143	0.472312	-0.335805	-0.295326	-0.0368958	-0.493056	-0.261783	-0.231433	-0.2072	-0.520598	-2.09193	-0.462552	-2.4919	1.29308	-0.066105	-1.33162	0.177577	0.39877	0.432943	-0.0872572	-0.282898	-0.543027	-0.263663	-0.145653	0.239415	0.283926	-0.372696	0.54849	-0.224982	0.617336	0.341893	0.0924249	0.58725	0.0621175	0.0132435	5.64875	3.89363	0.799229	1.42283	-0.800096	-0.0389357	1.54236	0.0483606	-0.370105	0.17618	-0.697302	-0.135534	-1.3479	-0.643291	-1.36031	-0.0175545	0.434168	-0.567089	-1.3938	-0.21593	0.108809	0.291034	-0.0773611	-0.592914	-0.29438	0.0855624	-1.12754	0.0429354	-0.0888682	0.202268	-0.445974	-0.168829	0.313559	-0.263713	0.539331	0.131806	-0.632815	0.0639045	0.352681	1.38301	-0.166074	0.163192	0.48018	-0.890005	0.827843	-0.428517	-0.568438	-0.563363	0.133378	-0.019441	-0.938627	0.0226281	-0.137573	-0.541104	0.285447	0.753374	0.712519	-0.462659	-0.307549	-0.0104294	1.07675	1.13892	-0.695146	-0.050895	0.601344	0.703142	-0.265031	-0.0599648	0.687689	-0.0151486	-0.177853	1.02488	0.846713	1.16371	0.101854	-0.722216	0.300052	0.230447	0.278274	-0.514041	-0.624962	0.741083	-0.183352	-0.605593	-0.440519	0.899129	0.26953	0.526013	-0.661367	-1.57238	-0.473802	0.187548	0.582044	0.671785	0.0454268	0.328671	-0.00346481	0.138593	-0.829185	-0.0174909	0.395641	-0.752879	-1.89653	-0.11686	-0.379635	-0.774871	0.187573	0.537152	-0.422869	-2.20752	0.130571	3.2406	-0.086677	0.0246989	7.92765	0.122556	-0.964089	-0.194804	0.001321	0.580894	-0.0550763	0.544112	0.00730109	-0.00362912	0.117059	0.558112	0.000559695	0.320851	-0.321249	-0.109876	0.110742	0.307768	-0.263496	-0.402631	-1.28888	-0.51178	0.152101
BBR_RS20365	glutaredoxin family protein	-1.03038	-0.47873	-0.652191	2.53959	0.0666535	-1.83704	-1.50586	0.0915678	-0.335903	0.299403	-1.02413	-0.14077	-0.204937	-0.399387	1.37733	0.88151	0.962411	-0.33305	0.26899	-0.355903	0.243775	2.32121	0.0407795	0.270129	-1.07093	-0.227049	1.48195	-0.518777	0.536164	0.28658	1.32153	0.665686	-0.179136	1.24602	0.253368	0.909879	-0.0582568	0.0145979	-1.6203	-0.00852735	0.439917	0.212218	1.43293	-1.1031	0.534677	-0.0318215	0.704204	0.174542	0.0361228	-0.405528	-0.0705752	0.554551	0.929677	-1.22994	-0.716616	-0.165836	0.0811341	-0.264793	-1.15216	-1.01709	-0.919158	-0.351122	0.0656458	-0.0545457	0.274607	-0.364974	-0.108379	-1.24716	-0.739902	0.68427	-0.637671	-0.334952	-0.0834496	0.442582	-0.53102	0.881075	0.259069	-1.7658	0.0314539	-0.751201	-0.285551	-0.262348	-1.17212	-0.466781	0.392202	-0.0135397	0.622337	1.02512	0.440822	-1.74098	0.764735	1.5859	0.277207	0.0372931	0.928794	-0.785938	0.74791	0.173426	-0.355836	0.170862	-1.02722	0.0818751	-1.05688	0.108919	-0.109859	-1.46342	0.418485	-0.370331	-1.35463	2.5761	0.597152	0.883321	-0.000706128	1.22866	0.72896	-0.813473	0.385981	2.17155	0.821184	0.232642	-0.306737	1.36154	-0.254398	0.31773	0.211259	0.576786	-1.29961	-0.350701	1.22018	-0.64507	-0.0915972	0.15346	-0.542922	-0.909992	0.280148	-0.464925	0.919006	0.685823	-0.616203	0.477687	0.327192	-0.981212	-0.127672	0.506864	-0.277503	-0.552598	-1.74893	0.110906	1.11782	-0.757636	1.0178	-2.39675	1.81425	0.768361	-0.367213	0.169381	-0.593845	-0.627633	0.190421	-0.697988	1.39006	-0.630177	-0.979665	-0.258723	-0.557108	-0.0764929	-0.104303	-4.93606	-2.37433	-0.2998	-0.266839	-0.793325	-0.705741	0.0660644	1.76158	1.00594	0.429219	0.0159305	-1.2376	0.0336726	0.0764557	-0.524774	-0.484867	0.276765	0.0684002	0.0341781	0.661916	-0.478729	-0.278224	-1.58438	-0.132472	0.507443	0.700055	-0.0875775	0.892326	0.458765	-0.0403282	0.787155	0.165123	0.411027	-0.0592721	-0.920612	0.95729	-0.46535	-0.8631	-0.654707	-1.13505	-0.103835	0.727584	-0.152848	0.170514	-0.0367873	-0.1309	0.807272	4.2378	3.6192	0.108637	0.70978	0.101969	0.924734	-0.342492	-0.612249	0.147933	0.390348	1.08761	0.109787	-0.137254	-0.57119	-0.829668	-0.661573	-2.14284	-1.23129	-0.604313	0.0751618	-0.978072	-0.879101	0.739247	-0.541227	-1.15289	-0.798346	-0.587407	0.331133	0.715143	-0.323468	0.955066	0.445052	-1.48827	1.46326	0.231601	-0.720143	-0.824734	0.259538	0.272732	0.753216	0.317587	-0.0195921	-0.138925	-0.917009	0.377754	-1.10081	-0.746801	0.407493	-0.922271	-0.660116	-0.281989	0.321333	-0.281963	-1.32667	-0.396671	0.684307	0.221503	-0.209193	-0.152613	0.167819	0.35228	1.11671	-0.298899	-0.524384	0.767939	-0.267608	-0.0670051	-1.02519	1.04391	0.947784	0.816465	0.0171257	1.60179	-0.323327	0.689988	-1.14767	0.254181	0.391799	-0.0995884	-1.1281	-1.16455	1.55362	-0.393862	-0.497523	-0.681915	0.218928	-0.336594	0.73985	0.609785	-1.54463	0.58435	0.181358	0.255771	0.818915	-0.294404	-0.745564	-0.825487	-0.300959	-0.752568	0.133399	-0.574524	2.92554	-0.740962	-0.265654	-1.90713	-0.233506	0.764357	-0.896935	-0.2886	1.82161	-0.0502469	2.15093	-0.647991	0.0431477	7.57165	0.692527	0.710351	-2.25409	0.627942	1.31317	0.0534858	0.220883	-0.431968	-0.0287823	-0.0961017	-0.0829966	0.567196	0.403826	-0.776551	0.0309678	-0.280255	0.687155	-0.0133419	0.363294	-1.36203	-0.114197	-0.75166
BBR_RS20370	hypothetical protein	0.0595041	0.675336	-0.817636	1.35921	0.675262	-0.0745258	-2.38851	-1.09	-0.00840274	0.201378	-0.606479	0.345317	0.367495	-0.237974	0.555156	0.164242	0.348963	-0.564401	-0.000667854	0.164911	-0.0996982	-2.34582	-0.457088	0.291042	0.138178	-0.121658	0.278826	-0.025259	0.0896202	-0.0147559	0.41573	0.873488	0.277034	-1.17792	0.0170394	-0.893732	-0.46363	-0.483049	0.584888	-2.98145	0.14842	-0.523181	0.858579	0.0793508	0.0835545	-0.969728	0.470649	0.323899	0.868128	-0.870832	0.378792	0.197247	-3.68538	0.568958	0.619535	-0.0172995	0.145253	0.217457	0.0677302	1.319	0.868745	-0.161978	0.372527	0.28753	-1.27816	0.803402	0.245006	-0.395318	-1.24814	-1.06434	-0.752656	0.156225	0.662717	0.444553	0.412824	-0.0962248	-0.121213	0.46014	0.107772	0.786753	0.434498	0.267009	1.43126	1.02926	-0.561796	-0.0426747	0.0146922	-0.283739	0.91888	0.706969	-0.500968	0.116598	0.158891	0.441132	0.329118	0.260443	4.07061	4.83214	1.54813	0.643392	0.531769	0.294359	-0.187051	0.820508	0.325036	-0.41263	-2.79282	-0.55075	-1.77217	-1.16684	-1.0759	0.160405	0.489575	0.700281	0.285195	0.1619	0.789701	1.00907	-1.67171	0.276035	0.58493	0.791032	-0.200765	-1.81212	-2.08167	-1.16719	0.742732	0.546191	0.703853	0.571361	0.480153	-0.311009	-0.385696	0.0560315	0.0514984	0.000212806	0.077839	-2.29033	-0.946998	0.283337	0.721888	0.112155	0.00842521	-0.450989	0.313556	0.231545	0.0508143	-0.153721	-0.356842	0.358278	-0.529617	0.574386	-0.55369	-0.94868	-0.808018	1.20997	0.996077	0.00443372	1.0721	0.755679	1.01859	0.454974	-0.147271	0.12146	2.09715	0.471772	0.136741	0.633899	0.0853453	0.997116	0.721505	0.586828	0.369202	0.243202	0.211957	0.647805	0.634949	0.663725	0.766464	-2.00024	-0.741781	-0.120249	-0.0137552	0.433603	0.0714136	0.289197	-0.332732	-3.50015	-1.39819	-1.80771	-0.279976	-1.07441	-2.07635	-0.664676	-2.0081	-0.784087	-0.273856	0.225711	0.1595	-2.67742	-2.06495	0.564347	0.092084	0.698576	0.145829	-0.545766	0.436028	1.12477	0.476725	1.07079	0.128549	0.105459	0.141742	0.275672	1.87764	1.81293	-0.131186	0.21508	0.264272	0.117943	-1.15765	-0.00258726	0.234103	0.00390657	-0.181981	0.0839111	-0.499279	-0.195999	-3.82237	0.583563	-0.803918	-0.753713	0.867788	0.126137	0.468642	0.301436	0.592899	-0.0610669	0.0969779	0.166607	0.167476	0.25969	0.275013	0.12622	0.129269	0.401728	0.457494	-0.129352	0.951798	1.52701	1.88008	0.152039	-0.24913	-3.81293	1.34904	-0.767583	-1.87397	-0.982023	-0.044296	-0.0807252	-0.222027	0.273728	0.259328	0.628575	0.856827	-0.121687	0.348149	0.0200356	-0.614917	-0.116458	-0.389057	0.314393	-0.15275	-0.482699	0.487512	4.70386	0.502376	0.0977487	0.291533	0.0734115	-0.0359602	-0.0602706	-0.0427976	0.269747	0.166652	1.65644	-0.27188	0.598916	1.14265	-1.04294	0.254723	0.330339	0.306512	-0.0582708	0.108722	0.215399	-0.203483	0.29793	-0.265527	-0.273153	0.494757	0.458547	-2.57124	0.1668	0.32519	0.434397	0.464617	0.174118	0.37818	0.346869	0.330288	-0.899629	-0.184451	-0.165474	-0.105913	-4.56354	-1.67104	0.0715085	-0.135539	0.169326	0.353471	-2.67654	-0.735314	-1.03578	0.380254	0.737847	0.243829	-0.622731	1.84531	0.186978	0.203254	-0.881369	-0.0011485	0.276435	0.157983	0.280567	0.254232	0.195516	0.0560333	0.173625	0.0201575	0.486094	-0.0586794	0.0836176	0.293	0.146704	0.0407558	-0.0170406	-1.19684	-0.887465	-0.533317
BBR_RS20375	glycosyl hydrolase	-0.0879179	0.546842	-1.74843	1.3115	0.599655	-0.370943	-2.3972	-0.762527	0.0866726	0.566011	-0.765262	0.0997054	-0.00496895	-0.0662735	0.327887	-0.286872	0.166278	-0.783061	-0.338352	0.0255855	0.247086	-3.90411	-0.988414	-0.0299206	0.235718	0.0860011	0.441701	0.171795	-0.0515042	0.197806	0.334377	0.543451	0.558541	-0.991335	-0.435552	-1.68255	-0.526557	-0.14882	-0.0225657	-2.88887	-0.140722	-0.408925	0.903395	-0.274718	-0.169407	-1.01813	0.506095	0.311498	0.500919	-1.13453	0.0957572	0.193203	-3.50926	0.921653	0.127973	-0.027414	0.304757	0.492344	0.100856	0.304433	0.553142	-0.198482	0.569242	0.481517	-1.235	0.751361	0.395911	-0.341938	-1.15208	-1.13215	-0.973159	0.33387	1.13996	0.413335	0.303939	0.152797	0.0824864	0.655192	0.675941	1.04466	1.12192	0.417832	0.171759	0.98355	-0.752435	-0.235361	0.345359	-0.156166	0.860563	0.81766	-0.885389	-0.126447	-0.0392758	0.395572	0.46503	0.0690988	3.83562	5.10667	1.79412	-0.00901663	0.720159	0.58245	-0.573247	0.30605	0.23926	-0.718684	-5.98827	-0.921999	-1.79868	-1.23501	0.185468	0.606165	0.425525	0.782666	-0.257942	0.145285	0.752853	0.923982	-0.321968	0.182422	0.42916	0.32168	0.213095	1.20182	1.0578	0.788805	-0.380531	0.510302	0.473688	0.456002	0.114127	-0.398564	-0.0248897	-0.105976	-0.368151	-0.14023	-0.0302598	-2.45359	-0.694649	0.0163717	0.402643	0.154032	0.0987965	-0.0251994	0.0396875	0.265282	-0.609831	-0.795297	-0.101201	0.168641	0.0594774	-0.513543	-0.258671	-1.28939	-0.649363	1.20658	0.680078	0.128937	1.0559	0.627515	0.791614	0.74242	-0.181877	-0.204904	1.16876	0.687857	-0.0979108	1.16963	1.22556	-0.977331	0.570138	0.214089	0.0698385	0.455583	0.390967	0.655264	0.26808	-0.175703	-0.137562	-2.6912	-1.112	-0.301519	0.41905	0.444827	0.198965	0.349881	-0.607915	-5.52208	-2.28953	-1.50935	0.0490334	-1.18343	0.289406	0.0876194	-1.48326	-2.72845	-0.396593	0.0972209	-0.045586	-0.128939	-0.0479743	0.225478	0.0641947	0.0760636	0.113855	-0.597605	-0.301562	0.570922	0.596468	0.650565	0.0198396	-0.102305	0.558708	0.537307	2.25344	2.0135	-0.00775942	0.391787	0.628073	0.433713	-1.07608	-0.168736	0.26569	0.0684851	0.0879672	0.188371	0.481157	-0.543502	-2.34989	0.775664	0.170703	-0.583666	0.0292386	0.0881791	0.0825621	0.265713	0.581782	0.0304709	0.131107	0.156519	0.111382	0.0836778	0.0257651	0.0770693	0.0725319	0.31071	0.116099	0.166529	0.950301	1.20215	2.72889	0.0872475	-0.490221	-2.96076	1.27705	-0.530819	-1.75455	-1.00747	0.287233	0.042389	0.386195	0.145751	0.207313	0.373501	-0.37679	0.118821	0.123941	-0.180221	-0.430505	0.0991973	0.0441235	0.310529	-0.0206103	-0.052025	0.734039	2.37646	0.247673	0.113919	0.418162	0.0977722	0.0344533	0.0420371	0.0341536	0.12193	0.185396	0.704635	0.0570231	0.478856	1.28365	-0.452341	0.154721	0.24271	0.320136	-0.270485	-0.0929236	0.043563	-0.489844	0.443207	-0.178951	-0.633633	0.312127	0.672117	-1.35121	1.40492	0.068817	0.416881	0.418898	0.416675	0.117338	0.107996	0.0656923	-1.1198	-0.586029	-0.476056	-0.336926	-1.86372	0.0566656	0.457923	-0.631833	-0.00635195	0.573965	-3.02339	-0.608506	-1.45983	0.689088	1.42752	0.407446	-0.295839	3.3079	0.134123	0.188887	-0.782621	0.0424457	0.218814	0.164891	0.409841	0.388754	0.0126646	0.0899983	0.279316	0.288602	0.175862	-0.111832	-0.150399	0.395526	0.441404	0.037833	-0.0789431	-0.941002	-0.571817	-0.397798
BBR_RS20380	XRE family transcriptional regulator	-0.0356379	-0.889075	-1.07115	1.51974	0.168459	0.107385	-0.584601	0.212517	0.0179687	0.424646	-0.297112	-2.06416	0.546826	0.665769	-0.0555006	0.383549	0.140567	0.58434	0.374269	0.942291	0.334152	-1.36437	-0.256619	-1.57578	0.222432	-0.0816053	-1.2364	-0.0478305	0.697605	0.442881	0.253887	0.488738	-0.970573	-0.558365	0.437812	-0.15519	0.218676	0.624593	0.716849	-1.24746	0.279066	-1.08079	1.05073	-0.860615	-0.934687	-0.29034	-1.04391	0.630529	-0.565253	0.295827	0.779799	-0.707103	-0.160773	-0.105931	0.424144	-1.32229	0.363133	0.522522	-0.840328	-0.0381281	-0.341242	0.442111	0.595529	0.535385	0.514307	-0.906567	0.362084	-1.59125	-1.72797	1.50257	1.41622	-0.502055	-0.426118	-0.357317	0.232735	1.01013	-0.754984	1.1461	1.60467	-0.116111	0.954231	0.505722	0.281957	-0.0764764	-0.876324	-1.14129	-0.83882	-0.957594	0.406584	-0.190649	0.704413	-0.244032	-0.286369	0.253678	-0.0833292	-0.189569	-0.63815	-0.84917	0.450718	0.63175	0.892881	-0.894335	0.00158045	1.2019	-1.85635	1.67191	0.508015	-0.302778	-2.21251	-1.04552	2.03633	0.280306	0.738863	0.589445	0.572921	0.0222365	1.08546	1.00264	-3.91899	-0.983246	-0.364187	-0.607844	0.322568	1.3366	-0.341043	1.26295	0.472511	-0.772134	0.582138	-1.10835	0.198889	-0.550867	-0.435638	0.987489	0.61713	-0.534856	-0.0533946	-2.60739	1.33311	2.15104	-0.408872	-0.180692	0.0157339	-0.00799737	-0.524634	0.101543	-0.484433	-0.889278	0.0255215	-2.24814	0.578377	1.61536	-0.410636	-0.122505	0.800434	1.10047	1.01425	-0.572379	-0.146565	0.572934	-0.156779	-0.387399	-0.0845871	0.928765	0.121796	0.328773	-0.0913263	2.44751	0.165353	2.40214	0.197845	-1.13389	0.290745	1.13055	0.0805861	0.0289206	1.74864	-0.251295	-0.806702	-1.80982	0.914887	-0.493371	-1.78068	-0.147967	0.634856	0.581378	-1.46219	0.445984	-0.354581	-1.49576	0.0349277	-1.5541	1.74488	-0.22989	-0.945792	0.0086803	-0.544589	-0.444979	0.690614	-0.391434	0.377425	-0.00194047	0.159169	-0.0703143	1.71659	1.02149	-1.43219	-0.747902	-0.134653	0.638875	-0.978529	2.27104	-0.391647	0.902312	2.70068	2.44111	1.09568	0.222714	-1.1419	0.737523	1.05193	-0.603459	-0.167579	-0.354762	0.239429	-0.294336	1.25192	-1.11455	-0.420499	0.194392	-0.354404	-0.748862	-4.46161	-1.53854	-0.946437	1.05179	0.365873	-0.119174	-0.612009	-0.550827	2.62393	0.265751	0.451312	-1.14419	0.789014	1.13402	1.38842	-1.27825	-0.666374	0.581329	-0.422106	0.724164	0.222991	-0.502876	-0.554667	-0.660978	0.785228	0.179186	-0.860815	-1.19656	1.8185	0.604373	0.519838	-1.18064	0.241031	0.536523	-0.541886	-0.0362061	0.329306	0.200478	1.26391	-0.714152	1.2406	-0.821769	-3.47321	-1.43269	-1.15374	1.53571	-1.3616	-0.677506	1.26576	-0.230061	0.63052	0.723846	-0.732347	-0.397317	1.31051	0.0358718	-0.498041	0.902234	-1.16295	0.668221	0.219141	-0.280301	-0.62008	0.773768	-0.40624	-1.30916	-1.24413	0.492887	-0.00492819	0.205546	-0.790735	-1.07981	0.462817	0.561924	0.0435812	-0.438936	0.230089	-0.270406	-0.178091	-0.275511	0.297612	-0.470309	0.0980185	-1.9932	0.640919	-0.200813	-1.48179	-0.342679	-0.472557	0.0713036	0.682622	-1.34494	1.01312	2.7993	0.269847	0.0324324	5.26945	-0.0569376	0.0246867	0.000227903	0.173469	-0.742395	0.375361	-0.607476	0.0515129	-0.280078	0.27704	0.291892	-0.0330891	-0.479419	0.253175	0.446612	0.0726043	-0.0720276	1.02413	-0.270608	0.495251	-0.985704	0.202229
BBR_RS20385	DUF3990 domain-containing protein	-0.0667071	0.335004	-0.859062	3.88455	0.133094	-0.375431	0.414139	-0.0638305	-0.13752	0.838832	0.0213964	0.790635	-0.0639379	-0.582362	0.381559	0.0693137	0.846363	0.0238223	0.082974	-0.372411	-0.6874	0.133178	0.159111	-0.482733	-0.570461	-0.447538	0.193745	0.324909	-0.68411	0.664095	-0.37777	0.0644428	-0.510573	-0.320016	0.164892	0.0451587	0.276392	1.12726	0.974199	-0.950539	0.224553	-0.32311	0.336951	-0.0730915	0.664014	-1.62253	-0.94545	0.997858	-1.13323	0.156078	0.0965255	-0.125114	-0.966132	0.0584985	-0.012883	-0.23904	0.498158	-0.229772	-0.750322	-0.0729682	-1.61331	1.03044	0.492727	0.964091	-0.277026	-0.422748	-0.556706	0.07358	-1.00242	1.35586	0.186403	0.151159	0.379477	1.48896	0.604894	-0.288705	0.18555	-0.31689	0.302439	0.394621	0.715322	-0.448634	-0.748044	-0.620439	-0.360412	0.120968	0.617957	-0.262687	0.49714	0.078125	0.232961	0.0820979	0.575757	-0.513374	0.346651	0.171474	1.04316	0.221452	-0.0655749	-0.975088	0.454636	-0.132358	0.468033	0.0312159	0.625122	-0.846212	-1.10327	0.527079	-3.12728	-0.905286	-0.222904	0.999099	1.10574	1.18253	0.17525	0.17104	-0.278216	0.9038	-0.415068	0.681029	-0.729559	-0.656483	0.936254	0.0901906	-0.603595	0.790148	0.426697	1.48742	0.0680264	-0.318388	-1.10576	-1.03127	0.594806	-0.518978	0.765232	-0.772725	0.32113	-0.809694	-1.53021	-1.58795	-0.201925	-0.321077	-0.370794	0.785099	-0.234412	-0.782256	-1.07634	-0.402045	0.57027	-0.664456	0.428596	1.59918	1.68217	0.265653	0.00887385	0.347088	-0.0653732	0.159413	0.979063	0.388782	0.700147	-0.00116321	-0.0558092	-0.481193	1.26484	1.02823	-0.429071	-0.968048	-2.53437	-1.86639	0.176137	-0.891682	0.326309	-0.502551	1.19834	-0.916954	0.225032	0.206522	-2.30138	-0.435432	-1.32327	-1.09265	-0.91961	-0.136584	0.202302	-1.76421	0.0958714	-0.592712	-1.41468	-1.12226	-0.948199	-0.462477	0.76081	-0.876034	-1.65189	0.897286	0.273759	0.194534	-1.58786	0.369763	0.31402	-0.932158	0.947479	-0.372981	0.767028	-0.576498	-0.376836	-0.167694	0.538395	-0.0915318	0.0107601	0.131596	-1.0106	0.251629	4.13654	4.55638	0.204045	1.53907	-0.0582301	0.555976	0.183499	1.16458	-0.122358	-0.0079717	0.388408	0.878269	-0.0298845	-0.109941	-0.67224	-0.668378	-1.45649	-0.625013	-0.93561	1.07833	0.120352	0.660934	-0.0466411	-0.961325	-0.1724	1.06737	0.0171888	0.21099	-0.698119	0.804648	-0.425667	0.0681854	0.193128	-0.255503	0.198485	0.107655	0.131554	0.556073	0.803599	-0.365049	-0.139741	-0.27895	0.508646	-2.28458	-0.999427	-0.640502	0.113542	-0.797197	-1.1899	-0.276224	1.40337	0.462512	-0.842351	0.587343	1.36839	0.368323	2.94654	0.646047	-0.355448	0.374273	-1.63192	3.49841	-0.494144	-1.07529	1.37405	-0.301845	-0.709858	0.780282	-1.02875	0.0831536	0.132213	-2.11302	0.12102	0.803898	-1.3481	1.34205	0.683363	0.280047	0.595138	-1.03938	-0.952838	0.307837	-1.5117	0.446261	-0.208594	0.352007	-0.0910255	-0.246109	-0.305594	-0.80923	-0.224072	0.593876	-0.216895	0.635273	-0.491734	-0.653464	-0.372151	-0.481994	-0.892943	-1.17637	-0.0482783	-0.598113	-1.08177	-0.362071	0.460047	-0.599396	-0.191798	-1.48267	0.770024	1.31508	0.501126	2.18612	0.644105	0.0772031	8.33674	-0.379863	0.558211	-2.21817	-0.0117086	0.344487	-0.32228	0.412641	0.011896	0.445413	-0.50561	-0.0333345	-0.0805666	-0.00211943	-0.591609	-0.0944479	0.701059	0.372521	-0.416648	0.782887	-0.417555	-0.866357	-0.313846
BBR_RS20390	two pore domain potassium channel family protein	-0.604519	-0.134165	-0.52212	3.62924	1.02109	-0.0978923	-0.674459	-0.477989	0.647692	0.49432	1.33251	-0.0989135	0.0136329	0.679226	0.394579	-0.0792321	0.90124	0.0431946	0.789048	0.107969	0.351136	-3.33994	0.159746	-0.146355	-0.787582	-0.57961	0.484576	-0.455151	1.34749	0.389651	-0.219528	-0.817384	0.209858	-0.0885868	0.154917	-0.803797	0.261074	0.159322	0.719396	-0.971498	0.390173	-0.674081	-0.199776	-1.33784	1.16737	-0.970243	-0.118504	0.713544	-0.69288	0.286894	0.727347	0.191547	-2.0728	-0.0782307	-0.36855	0.375841	0.237202	0.00765214	-0.256028	-0.346176	-0.560938	0.490135	1.67656	0.533764	0.135814	0.242308	-1.00694	-0.638028	-1.41912	0.0764166	-0.0686524	-0.00877253	0.680898	0.16674	-0.217033	-0.037956	-0.410405	-0.387805	-0.317385	0.47723	-0.0683604	0.24389	0.928965	0.354156	-0.205731	-0.0402305	0.112464	0.602253	1.14061	-1.1923	-0.305135	-0.382573	-0.595212	-0.356331	0.882896	0.317382	-1.44964	0.343492	-0.84768	0.236885	0.689798	0.365817	-0.765555	-0.322949	0.176853	0.324073	0.0785937	0.45133	-1.44403	-0.302826	1.73669	0.747912	2.18251	0.662624	0.511387	0.713439	0.306547	1.75094	3.07128	-0.444466	0.00612997	-0.350924	-0.858794	0.770014	0.255452	-0.540974	0.920204	0.396671	1.09151	1.04783	-0.938503	-1.21991	0.173134	-1.2747	-0.369292	-0.958972	-1.42994	-2.05609	-0.148804	-0.458067	0.0156423	-0.456753	0.412386	-0.189415	-0.374934	-0.292886	-0.148358	-0.558753	0.375862	-2.10607	1.18585	-1.13052	1.74063	1.0243	-0.107328	1.52068	-0.166569	-0.220588	1.35082	0.886161	0.920391	0.847257	-0.669938	-1.37436	2.02937	0.93331	0.744112	-1.34139	-1.62787	-0.442465	-0.549015	-0.59599	-0.12915	-0.0516134	0.385338	0.185055	-0.0804482	0.152062	-2.06218	-0.673585	-1.05605	0.810809	-1.34219	0.372285	0.0977795	1.37619	-0.996869	-0.390904	-0.973585	-1.66508	0.457158	0.284431	0.140153	-0.497256	0.565545	-0.863761	0.439114	0.614472	-0.217264	-0.737598	-0.805575	0.0184303	0.108875	-0.549286	0.432368	0.138254	-1.46975	-1.28566	0.655994	-0.611774	0.00494305	1.25109	-1.17731	-0.677398	5.79821	3.65574	-0.0654089	2.18978	-0.471019	-0.244266	-0.168284	0.834668	-1.2243	-0.433327	0.357128	0.615845	0.17668	-0.785381	-1.39732	-0.638395	0.297258	-0.997199	-1.12609	-0.551233	-0.760495	0.563737	0.16773	-0.598869	-0.354006	0.491639	-0.280887	-0.71473	-0.0100926	0.503431	1.30818	-0.506032	1.18493	-1.23127	-0.134022	0.207793	0.129771	0.524297	0.240423	1.1748	0.267236	0.12302	-0.517072	-0.589226	0.0614245	-0.0343296	-1.20193	1.33999	0.127689	0.5552	0.034694	-1.55876	-0.612195	-0.708271	1.12119	1.00218	1.16684	-0.875902	-0.586949	-0.370446	-0.149785	0.207786	-0.282291	-0.64911	0.976348	0.165459	0.436194	-0.123654	-0.959876	0.357658	-0.112114	-0.416003	1.37829	-0.631414	0.43207	-1.55162	-0.383499	0.075822	-0.172387	-1.38079	-1.27896	0.553315	-0.714423	-1.08823	-0.0769913	-0.0398889	0.866928	0.0922574	0.0547486	-0.518549	-0.0914578	-0.281164	0.60654	0.432871	0.356968	0.567052	-0.658694	0.120294	-0.831787	-0.191906	-0.0739861	-2.0097	0.940637	0.15658	0.0311798	-0.533098	0.918816	0.551955	0.191004	-0.387525	0.248576	4.07192	-0.495645	0.271536	6.1686	-0.0370646	-1.28654	-3.87228	0.464058	0.119423	0.157241	-0.041104	-0.308485	-0.140263	-0.38477	-0.0408947	0.557993	0.486631	-0.300401	-0.448584	-0.150129	0.384857	0.278294	-0.23818	-1.05522	-0.694107	-0.927959
BBR_RS20395	glycosyl hydrolase	-0.0768977	0.0718875	-1.20248	4.4753	0.360823	-0.51758	-0.891452	-0.356478	-0.647991	0.374604	0.248338	-0.0132205	-0.401111	0.0801768	0.795152	-0.20794	0.834617	0.0111275	-0.0385544	-0.0878091	-0.0386689	0.914642	0.0326184	0.216121	-0.327291	0.102751	1.01162	0.0867181	0.463097	-0.088061	-0.117036	0.486838	0.260417	-0.186713	-0.248372	0.342061	0.956964	0.528844	0.207891	-1.14607	0.48621	-0.703012	-0.250319	-0.530297	0.755352	-0.772681	0.575268	0.413392	-1.40785	0.183447	0.257063	-0.129836	-1.46812	-0.289875	-0.334597	0.0555566	-0.347862	0.127604	-0.36909	-0.255384	-1.04133	0.285274	-0.120294	0.20943	-0.427848	-0.0378365	0.022038	0.230476	-1.77133	0.397461	-0.661017	0.0511316	-0.552614	0.366649	-0.363819	-0.0141128	-0.244412	-0.186842	0.160408	-0.327982	-0.110349	-0.39818	0.260397	0.524957	-0.616828	-0.0738559	-0.114332	-0.561829	0.0550042	-0.198587	-0.0104669	-0.100274	-0.288374	0.390104	0.354861	0.207467	-0.122435	0.160728	0.573505	-0.280889	-0.0184403	0.554482	-0.468215	0.446241	-0.134783	-0.454368	-0.210609	-0.146652	-3.03762	0.516962	2.35024	0.557437	1.12149	0.61886	0.385248	0.705249	0.503376	1.88569	-0.480495	-0.23113	-0.284871	-0.154112	0.378348	0.740374	0.0648517	1.14843	1.03883	0.875507	0.0862022	-0.934608	-0.961537	-1.4427	-0.600097	-0.632243	0.351184	-1.12128	-0.926408	-1.14901	-0.472039	-0.2754	-0.0208314	-0.123035	0.138519	-0.0949195	-0.184975	-0.350265	-1.15952	-0.654098	-0.110007	-1.00454	0.218636	-0.0209402	0.617043	0.870818	0.117909	1.02425	-0.0943725	-0.131226	0.631987	0.068294	0.403053	0.201651	-0.938314	-1.02769	1.70799	1.54633	-0.165092	0.0743349	-1.29273	-1.35655	-0.248897	-0.584021	-0.100997	-0.415813	0.648876	0.0168518	0.752373	1.40198	-0.502987	-1.02878	-0.515028	-0.714842	-0.746786	0.517819	-0.0792899	-0.468661	-0.270196	-1.17453	-0.57019	-1.24781	-0.293675	-0.920784	0.369207	0.356429	-1.26301	-0.447209	0.305208	-0.050396	0.16218	0.2456	-0.137915	-0.563484	-0.0987994	0.156682	0.44745	0.253162	0.2023	-1.3682	0.567366	-0.22997	-0.567533	0.692058	-0.650678	-0.124311	6.24332	5.08681	-0.188946	1.13144	0.417057	0.179545	-0.386068	0.332902	0.0199789	-0.0708215	-0.129251	1.20418	-0.820298	-1.43294	-1.20131	-0.551824	-0.192003	-0.749982	-1.28961	0.398299	-0.0450792	-0.0724327	0.70977	-0.315362	-0.561982	-0.476387	-0.315477	0.0884213	0.0581152	-0.700707	0.415307	0.133269	0.0743219	-0.142479	0.101519	-0.398951	-0.603091	0.549302	0.176942	0.290797	0.258756	-0.176837	0.307994	-1.13403	0.566073	0.078483	0.831635	0.394672	0.107987	0.00431709	-0.0307816	0.0410709	-0.374222	-0.249209	0.581608	0.745418	1.99228	-0.215058	-0.106777	0.143492	-0.552047	1.20132	-0.812818	-0.480521	0.508137	0.4799	0.0596346	-0.648162	-0.103995	-0.11481	-0.335909	-1.60039	0.527021	-0.221585	-1.22335	0.853999	0.0451388	0.116466	0.444905	-1.00479	-1.18603	0.698407	-0.851774	-0.715021	-0.809813	0.324615	0.300634	0.19642	-0.43909	-1.04278	-0.0934067	0.468628	0.465149	0.531959	-0.158185	-0.00925058	-0.145272	0.13482	-0.837417	-0.607684	-0.161535	-0.195706	-2.59382	0.251986	-1.13986	-0.288945	-0.0544663	0.0756072	0.179313	-0.443818	0.219024	4.95156	0.338889	0.224996	9.65349	-0.138548	0.197579	-1.41161	-0.130794	0.709814	-0.0022813	0.224931	-0.0104198	-0.204902	-0.162616	-0.00947037	-0.603172	0.276838	0.0190077	-0.0909698	0.0126341	-0.0313009	0.0230608	-0.0716884	-1.09262	-1.03333	-0.265807
BBR_RS20400	serine/threonine protein kinase	-0.275022	0.202723	0.248837	0.857493	2.05401	0.982237	-3.16585	-1.61674	-1.02459	0.00903109	1.08723	0.197118	-0.000947523	0.372055	1.03416	-0.0629228	1.34869	-1.76443	-0.957178	-0.379608	0.230404	-4.22227	0.606909	0.143341	0.167773	0.380736	0.388854	-0.0067925	0.264574	-0.525181	-0.511482	-0.182787	0.118693	-2.17287	0.272928	0.35411	-0.565468	0.00367305	0.459492	-3.35709	0.0207788	-1.72254	0.126445	0.191329	0.0860367	-0.691796	0.288614	0.327994	0.675255	-1.60616	0.153701	-0.0199919	-4.56645	0.214619	0.204023	0.35616	0.303196	0.286685	0.297168	1.32754	0.425145	-0.529517	0.162245	0.0217909	-2.31865	0.442341	0.280079	-1.42683	-1.12043	0.81053	-2.25272	-0.125517	0.0222649	0.79273	0.103936	-0.754751	0.322664	0.0629101	0.160763	0.448979	-0.279607	0.541695	1.71583	0.963846	-0.176279	0.228465	0.464671	-0.506852	0.102744	0.218325	0.238722	-0.100356	0.122027	0.451857	0.10802	0.506497	-3.15314	-1.89999	-0.700412	0.322414	0.165154	0.142409	0.37809	0.603128	0.0336366	1.33281	0.940487	-0.198737	0.381017	1.2001	1.38624	0.426903	0.0794917	0.435858	0.236033	0.187539	0.385271	1.23189	-0.54195	-0.133799	0.755339	0.916866	-1.81956	-1.43317	-1.88491	-0.507866	-0.186334	0.581493	0.365804	-0.816649	-1.00744	-0.688513	-0.113845	0.0622767	0.123935	-1.13274	-1.42501	-2.47404	-1.42787	-0.819296	-0.582918	0.187144	0.525383	-0.27219	-0.0376196	0.155143	1.03062	0.934652	0.194715	0.693319	0.650563	1.74776	1.30501	0.659417	0.231648	-0.168238	0.0766602	-0.0973542	-0.114556	-0.3569	-0.144572	-0.76934	-1.0884	-0.344085	1.94627	0.0867831	0.599881	0.606186	0.544251	3.60795	1.05268	0.961092	0.54416	-0.343576	0.831596	-0.552228	0.784048	0.799681	0.205125	0.428713	0.48908	0.0633437	0.267089	0.461492	0.331104	-0.441177	0.580674	-0.361653	-0.633756	-1.44831	-0.777945	0.56337	-1.97338	-0.259473	-2.39709	1.9419	0.401554	-0.172958	0.199794	-2.01479	-1.1249	0.529411	0.849766	0.477799	1.112	0.0497937	0.656826	-0.0338662	1.0091	-0.687048	-1.2458	-0.00737518	-0.910774	-0.953524	1.93664	1.30018	1.02505	1.51219	-0.909487	-0.523702	-2.25518	-0.892388	-0.0920818	-0.229483	0.512395	0.587902	1.88042	1.01917	0.51855	1.80773	1.46464	-0.0883949	-0.561575	0.055279	0.0794451	0.148686	0.156233	0.438541	0.122662	0.0101408	-0.110813	-0.0166764	0.19478	0.0510223	0.461544	-0.126485	0.207432	0.10557	0.244486	-0.148927	-1.06393	0.267759	0.31553	-0.206982	0.356402	0.379525	-1.38812	0.64407	0.1188	-0.388927	-1.60874	0.0872887	0.244589	0.131197	0.720376	0.0233461	0.625698	-0.0821692	-0.474972	0.386153	2.06369	0.0954025	0.220761	0.508694	0.438943	1.23291	0.292686	0.473091	0.43731	0.522174	-0.774324	0.290056	-0.0294451	0.563856	0.160065	-0.720869	0.164783	0.173086	-0.00592787	3.26541	0.0570462	0.237483	-1.25264	0.0336196	-0.39439	1.37975	-2.20752	2.37559	0.00268638	-0.847888	-1.47767	0.445533	0.759245	2.39364	-1.295	-1.49412	-1.76685	-0.673438	0.560809	0.0583489	0.211463	-0.215691	0.108432	0.195424	0.0644445	-2.08037	-1.72429	0.488709	-0.0640875	0.0455419	0.37207	-0.606075	-0.589604	0.378061	0.509877	0.571758	0.216048	-0.185131	2.22375	0.047245	-0.0365789	-0.365173	0.150316	-0.0544784	0.384734	0.153342	0.247957	0.0803374	0.0296671	0.175935	0.210525	0.181045	0.350648	0.196637	0.260825	0.498561	0.200056	0.15301	-3.54452	-1.96375	-1.25731
BBR_RS20415	G5 domain-containing protein	-0.110931	-0.314787	0.685801	1.04648	2.52322	1.82002	-2.17854	-1.10747	-0.439274	0.0697698	2.68123	0.00109861	0.0771312	0.314035	1.07314	0.114603	1.90062	-0.997728	-0.574684	-0.536087	-0.168468	-1.69252	1.51347	-0.107702	-0.27202	-0.320577	0.531236	-0.364608	0.483982	-0.300616	-0.823687	-0.434759	0.159493	-1.36132	0.611374	0.461728	-0.712297	-0.151559	0.360698	-2.50644	0.366267	-1.0149	-0.686176	0.280654	-0.124253	-1.25448	-0.222789	0.0640812	0.956996	-0.96876	-0.04915	-0.302962	-2.91734	-0.375694	-0.203584	-0.178367	-0.193969	-0.201858	-0.0157013	3.14157	0.651042	-0.508979	0.119591	-0.0348378	-1.64705	0.21226	0.118202	-1.1506	-0.442921	1.46205	-1.22083	-0.401417	-0.47976	0.387614	0.370248	-0.490143	0.2113	-0.306185	0.041576	0.292362	0.512729	0.39262	1.07208	1.37226	0.20352	0.00302883	0.180458	-1.09807	-0.0510282	-0.490517	0.378409	-0.277966	-0.320945	0.137317	-0.00548796	-0.251374	1.83057	1.00329	0.144325	0.361596	-0.431961	-0.329009	1.08474	0.0659622	-0.4107	1.04716	0.385449	-0.554143	0.754618	1.44308	1.99252	0.845841	-0.227462	-0.274764	0.187647	0.181173	-0.154109	1.07191	1.52955	-0.553998	2.60326	2.30977	-0.808952	-0.427612	-0.439119	-0.387691	0.356827	0.230598	-0.251842	-1.03497	-0.780546	-0.667772	-0.462281	-0.422746	-0.306808	0.0655328	-1.22084	-2.31746	-1.19597	-0.558253	-0.177589	-0.0812291	-0.363274	-0.301816	-0.239452	-0.444203	0.54613	0.844367	0.560774	0.934864	1.3784	3.82592	2.38227	0.51644	-0.296951	-0.236403	-0.409646	-0.398936	-0.323358	-0.544581	-0.25584	-0.484627	-1.31024	-0.547956	1.45238	0.730238	0.28128	1.60627	2.25736	0.748688	1.07066	0.745751	0.286302	0.934221	0.732227	0.522302	0.611439	1.37875	0.34055	1.43912	-0.0131309	-0.358029	-0.181093	0.317345	-0.23679	0.48807	0.475198	-0.55748	-0.430454	-0.969395	-0.700578	1.08402	-1.39043	-0.717083	-2.03034	-0.811805	-0.621308	0.473103	0.411616	-0.329873	-1.08403	1.96272	0.54834	2.2118	0.7695	1.72748	0.124955	1.61781	1.00795	-0.548854	-0.974288	-0.183295	-0.714578	-0.680206	1.83043	1.5796	1.43166	1.57763	-0.891674	-0.452904	-1.79194	-0.944095	-0.0770149	-0.307533	-0.066124	-0.121732	2.02475	0.570529	-0.103761	1.4062	1.85355	0.294598	-1.78072	-0.654863	-0.105127	-0.19672	0.0272736	0.213748	0.0310198	0.0760331	-0.316175	-0.0284795	0.0936091	0.0802505	-0.297148	-0.0842652	0.254131	-0.388394	0.264796	-0.795838	-0.698914	0.107404	0.0072299	-0.44434	0.0979598	-0.312569	-0.160235	1.24689	-0.080107	0.255354	-1.03326	-0.488962	-0.64888	-0.358712	0.0541981	0.350941	0.242255	-0.151459	-0.0427216	-0.174679	1.35811	-0.119758	-0.102413	0.288975	0.593772	1.28151	0.29729	0.467093	-0.129212	-0.295534	-1.05878	0.248976	-0.251043	0.195099	-0.0902018	-1.03744	0.417661	-0.502093	0.145895	1.81385	-0.292739	0.184181	-2.86581	-0.452131	-0.94805	1.62963	-3.32875	1.68317	-0.543845	-1.97397	-3.43399	0.283272	1.47662	2.18482	-2.63999	-1.63494	-2.25606	-1.73649	1.14412	-0.380642	-0.200825	0.283985	-0.243952	0.234442	-0.274502	-0.899266	-1.31974	-0.725598	0.424859	0.235107	0.106555	-0.896069	-1.62983	-2.35682	0.57539	-0.478152	0.719348	-0.504576	2.04071	-0.23537	-0.0217514	-1.38746	-0.103182	-0.317856	0.0750168	-0.208582	-0.0242937	-0.164874	-0.258911	-0.0890123	-0.00879205	-0.49491	0.0343709	0.298894	0.166602	0.0199931	-0.503814	-0.0266518	-1.69017	-1.43662	-0.97363
BBR_RS20420	16S rRNA (adenine(1518)-N(6)/adenine(1519)-N(6))- dimethyltransferase RsmA	-0.430856	-0.250702	0.439946	2.1591	0.27164	0.378608	-0.609722	-0.188611	-0.242379	-1.00074	2.68712	-0.095965	0.0948724	0.604776	1.38209	0.944326	0.368576	-0.912028	-0.103672	-0.746591	-0.841841	0.582596	1.58348	0.157587	-0.0180993	-0.0302497	0.655297	0.316465	0.145553	-0.26316	0.00663883	-0.0686573	-0.314104	-0.572442	0.477327	-0.395194	0.477295	0.276627	1.39373	-0.725231	1.24687	-0.253967	-1.10245	-0.26117	0.767827	-0.376185	0.345506	-0.129735	-1.52272	-0.488172	0.665949	0.272205	-0.807632	-0.45353	-0.135282	-0.0926119	0.15679	-0.293943	-0.466831	3.29771	-0.956101	-0.0404289	-0.248597	0.719944	-0.326703	0.662962	0.254733	-0.444026	0.973193	0.424448	-0.763389	-0.500475	-0.923945	-0.241826	0.0920298	-0.421894	0.344903	0.241583	0.436222	-0.25849	-1.18253	0.00866112	1.5751	1.30143	0.18893	0.219447	0.196294	-0.783991	-0.485113	-0.47484	-0.224951	0.198973	0.356608	-0.271956	0.228315	0.271486	1.82384	1.64146	0.98792	0.448171	-0.368375	-0.372795	-4.37078	-1.12293	-0.47237	0.853703	0.395872	-0.261092	0.842738	-0.835702	-1.72386	0.782252	0.38014	0.15366	0.733213	0.305543	0.073799	0.111514	-0.620153	-0.397598	0.860621	0.382627	0.487917	0.402936	0.237809	0.355999	-1.27213	-0.720554	-0.0597158	-0.140472	-0.0393494	-0.922076	-0.0656362	-0.218841	-0.62171	-2.28281	-0.48466	-0.588696	-0.356307	-0.661987	0.907483	-0.91382	-0.647357	0.62422	0.0365012	-1.2563	0.485628	2.04539	1.2576	1.12455	-0.118644	-0.229998	-1.15584	0.91257	0.549162	0.693886	1.10334	0.221287	1.35795	0.605767	0.557968	0.542058	-0.166258	-0.690083	1.28123	-0.246212	-0.675215	2.09184	2.88392	1.19011	0.866279	0.344307	-0.459939	-1.3873	0.42596	-0.0911231	-0.201831	-0.0934632	1.79397	1.33276	-0.368059	-0.152033	-0.205384	-0.14972	-1.20022	-1.01903	-0.0475222	-0.0168021	-0.0382921	-0.0631729	-0.246025	2.22101	-3.14197	-0.630511	0.165248	-0.912682	-0.457389	0.977947	0.546717	-3.73791	-1.47038	0.446332	0.412666	0.300449	0.127248	-0.312796	-0.282093	0.60578	0.168123	-2.58144	-0.520068	0.957082	-0.879728	-0.34533	2.09207	1.84338	1.05935	0.602562	-0.79818	-0.375623	-1.26634	-1.20536	-0.307565	-0.089706	0.593406	0.370273	1.81383	2.11842	0.306657	1.62812	2.64903	0.113141	-4.23007	-0.171355	0.243831	0.449551	-0.511271	-0.808785	0.596312	0.205852	-0.559062	-0.28257	0.243006	0.503472	0.0774578	-0.436523	-0.600716	0.569405	-0.19386	-0.410721	0.566361	-0.331793	0.670909	0.417922	-0.238248	-0.966569	1.69041	-0.625803	0.645502	0.476383	-1.24392	0.132806	-1.03257	-0.109881	-0.867252	1.18646	-0.418302	0.694775	-0.254951	-0.447423	1.35508	0.338792	0.418316	0.224851	-0.929224	1.43403	0.385241	-0.116308	-0.141178	-0.170507	-0.403612	0.85089	0.605801	0.238361	0.0798116	-3.20077	0.813256	-1.08617	0.235199	-1.70325	-0.134304	0.397994	-0.88135	-0.296332	-0.537643	0.383981	-0.627684	1.46148	0.774839	-0.0845706	-0.781711	-0.299191	1.25186	2.45806	-0.209997	-0.22673	-0.773638	-0.301307	0.714763	-0.304445	-0.498275	0.20998	-0.538881	0.173356	-0.79512	0.233317	-4.53515	-1.37769	0.0925969	0.0708055	0.212356	-0.591266	-1.65588	-2.62936	0.743286	-0.16893	0.848292	-0.274702	2.38118	-0.112451	0.0809468	-3.08963	0.0357749	-0.402591	-0.245318	-0.13151	-0.18356	0.0207894	-0.0416176	-0.0102175	0.500572	-0.0564348	-0.200227	0.336033	0.14909	0.328569	-0.00468255	0.191423	-1.78836	-0.773739	0.0667487
BBR_RS20430	hypothetical protein	-0.563295	0.206704	-1.09211	0.962623	-0.898385	0.443964	-0.0024324	-0.778915	-0.531244	0.057143	-0.82206	-0.374699	0.171772	-0.0956507	0.320156	-0.724881	-0.630737	-0.340511	0.268309	-0.165332	-0.210139	3.69711	-0.158614	-0.0338672	-0.538908	-0.319406	0.0133947	0.106365	-0.441704	0.107623	-0.474621	0.108371	0.171517	0.0884793	0.109101	-0.011768	0.308545	0.765263	-0.894169	0.105381	-0.894909	0.131339	-0.959587	-0.222073	-0.865141	-0.661765	0.0698219	-0.201757	-0.964698	0.0219323	0.225746	0.499636	1.04515	0.519695	-0.258293	-0.861049	-0.332907	0.585554	-1.03313	-0.264998	-1.03809	-0.245638	-0.348323	-0.219836	0.624226	0.418515	0.296156	-0.0196423	0.612537	-0.654768	-0.217666	0.00449652	-0.427392	-0.0655156	-0.0151315	0.241499	-0.675389	-0.602758	-0.134077	0.294111	0.637535	0.953962	-0.343115	0.702942	-1.22859	0.287556	0.322699	-0.579589	0.375056	-0.905185	-0.0699119	0.241776	-0.360203	0.0117883	0.00178598	-0.839174	-1.05717	1.34644	-0.553489	0.919231	0.431785	0.0259886	-1.36438	-0.300837	-0.072728	0.635867	-0.0493336	0.256775	1.91046	6.37258	1.30138	-0.20895	-0.545202	-0.848851	-0.992249	-0.555953	-0.0064112	-0.751393	4.21125	-0.33758	0.320534	-0.519408	0.668144	-0.262732	-0.611944	-0.377245	0.556483	-0.158857	0.823876	-0.325705	-0.624887	-0.8516	-0.543616	-0.141527	0.720207	-0.238221	-1.17888	-0.475689	-0.709677	0.0372156	-0.305202	0.265499	-0.715138	-0.00349657	0.148723	0.89037	-0.283236	0.818818	0.676376	-0.0687907	-0.50648	9.82009	2.02736	-0.476594	0.145225	-1.27859	-0.296374	-1.1792	-0.190669	-0.543933	-0.1894	-0.0485544	-0.245478	-0.188982	-0.878676	0.840121	-0.116547	1.309	-0.73829	0.0887438	-0.5305	0.386385	-0.0948082	-1.08551	0.028136	-0.262627	0.156843	0.810288	-1.32822	-0.539378	-0.946548	-1.19446	0.362643	1.06453	0.241206	-1.08116	1.75646	0.191953	-0.509325	0.0303739	0.618174	-0.0570202	-0.57439	-1.21158	0.34782	0.165633	0.509902	0.241303	-0.322184	-0.472804	-1.33351	-0.101237	-0.10319	0.191747	-0.604997	-0.426594	0.0207361	0.977092	0.989245	-1.03837	0.13221	-1.11936	-0.0328799	-0.281434	4.12085	0.241004	0.576202	0.489705	-0.368672	1.00461	-0.951418	-0.605241	-0.578538	0.0704248	-0.416938	0.255524	0.668501	-0.252547	-0.220688	0.170462	1.03709	-0.320025	-1.31558	-0.190967	0.203989	-0.211672	-0.262214	-0.0712111	-0.178025	0.0900623	-0.0144601	-0.240485	-0.0613073	-0.0597624	-0.192125	-0.149344	-1.03945	0.836444	-0.635565	-0.414686	1.52911	-0.0507266	-0.966755	-0.420262	-0.157827	0.0352913	2.82997	0.884713	0.999793	0.733899	3.32827	-0.268747	-0.0430282	0.923824	-1.24306	-0.49131	-1.19415	-1.75704	-0.761272	0.124227	-0.524888	-0.257448	-0.313524	-0.744825	0.635841	1.24067	-0.919627	-0.823954	0.502743	0.374876	0.531489	-0.624485	0.484654	0.242484	-0.893959	-1.24989	0.335508	0.703665	-0.02255	-1.58627	0.22598	-0.0682859	-0.279401	-0.396323	-0.309561	-0.335035	-0.28459	0.188617	0.426454	-0.0894504	0.0414661	-0.157578	0.935335	1.35273	-0.111505	-0.206314	-0.042922	-0.321876	-0.101676	-0.343514	-0.504338	-0.615921	0.700833	-0.521919	-1.54808	-0.331245	2.36521	0.0172956	0.292044	-0.852415	0.317196	0.129151	-0.839401	-0.606682	0.592555	1.94553	0.19224	-1.21546	-0.381417	0.282948	-0.358395	1.82534	-0.149227	0.0437841	0.00645126	-0.121372	-0.0615302	-0.0329282	-0.154882	-0.0338648	-0.0502221	-0.183041	-0.0244641	-0.0599262	-0.0911757	-0.0141718	-0.197902	-0.164406	-0.263063	-0.536722	-0.2029
BBR_RS20435	CCA tRNA nucleotidyltransferase	1.35989	-1.11407	0.850304	-1.12994	0.155945	1.24701	-1.17551	0.293034	-1.07404	-1.06025	1.92215	1.11196	-1.08532	0.307844	-1.02963	0.245805	0.850502	-1.17379	-1.16997	-1.1527	-1.11493	-0.309005	2.16207	-0.950861	0.414117	1.65251	-1.0665	-1.16101	-1.17799	-1.17724	0.339739	-1.07748	1.02001	0.913905	1.21784	2.22638	1.03472	-1.1842	0.204626	0.820122	0.285293	-1.10377	1.02433	0.436767	0.758532	-0.837296	0.465402	-1.11881	1.30958	0.238226	0.268796	0.287176	-0.785712	-1.04547	0.859325	1.299	1.88148	1.23797	-1.13459	0.882963	0.864185	0.941992	0.979027	1.05464	0.493636	-1.04495	1.31591	-0.993042	-1.0102	0.282064	-1.19761	0.829734	-1.11069	0.604528	0.571805	0.315031	-1.16938	0.27711	0.849064	0.326653	0.307756	-0.210733	2.08499	1.28077	1.01524	0.286451	-1.75595	0.845876	-1.73635	-0.224103	1.61769	0.856586	-1.65926	-0.144954	-1.62187	-0.148892	-0.204477	0.293356	-0.340125	-1.73863	1.23169	-1.68314	0.757611	-0.193147	0.435734	2.01898	-0.0954064	1.09494	-1.06908	-0.0225505	0.139627	0.680776	1.7034	-1.71669	1.38322	1.7215	-1.61518	0.674866	-1.46397	-1.6431	1.3677	1.50071	-1.6866	-0.217365	0.97015	0.283766	-1.67175	0.458802	0.441421	0.352425	0.527009	-0.124325	-1.55649	0.30699	1.02473	1.54329	-1.69775	-0.0845002	-1.62186	-1.61129	-1.60614	0.585858	0.580432	-1.54567	1.37666	-1.6292	1.34938	1.09318	-1.64634	1.83724	1.42992	0.335571	0.0476109	0.431517	-0.0381204	-0.302502	1.04763	-0.139687	-0.175798	-1.61584	-0.153738	0.595991	-1.51115	-1.59763	-0.30907	1.18911	0.36574	0.961634	-1.54594	3.15333	-0.217949	-1.51469	0.523931	-0.130601	-1.50332	0.772327	0.460826	2.2892	1.54134	-0.0872874	-1.55838	-0.118794	-0.0821643	0.502951	0.437974	2.2385	-1.57784	-1.61267	-1.6115	-1.55308	-1.59883	1.30665	0.510883	0.885634	-1.50143	0.487903	-0.0807831	0.424789	1.12199	0.845044	-0.0392238	0.401121	-0.150942	-0.09561	1.46552	0.0797509	0.648019	0.354777	0.507892	-1.60548	0.433558	-0.0900562	-0.152041	-0.202945	1.64133	0.929036	0.0834878	-1.49306	0.905022	0.529164	-1.60023	-1.58098	-1.55402	0.556358	-0.17414	0.561815	1.71752	-1.05814	1.746	0.475541	0.405899	-1.07231	-1.58007	-0.691155	0.503326	-0.0674312	-0.0983844	0.141113	-2.07866	-1.02622	-0.359804	0.374175	0.794181	0.0616828	0.0177069	0.374238	1.09365	-0.956047	-0.284313	-0.13941	-0.282519	0.165143	0.965264	0.568344	-0.307769	0.50855	-0.795278	-0.192249	0.0464231	-0.575453	2.13278	0.432462	-0.25621	0.425577	0.694247	-0.202874	0.37733	-0.0151244	-1.53499	-0.126591	-0.358049	0.235215	-0.490279	-1.30483	0.142898	-0.256378	0.492525	-0.650462	-0.268832	0.0786316	-0.291805	0.345654	0.0963553	-0.183029	-0.630885	0.984897	-0.108799	0.00889744	0.586564	1.60161	0.0659263	0.528539	-0.69733	0.388557	0.0839517	0.0526231	-1.34591	0.24248	-0.165397	-0.706552	-0.703651	-0.00610553	-0.233275	0.507778	-0.68119	-1.38745	0.298375	0.0147965	0.323521	0.492245	0.591659	0.267747	-1.29998	0.873975	0.126993	-1.68659	0.107228	0.0952231	0.0849381	-2.12391	1.19051	0.121786	-0.475193	-0.628624	0.95847	-2.01163	0.0727184	-1.20971	0.62703	-0.798932	-0.0832688	1.44402	-0.222246	0.133358	-0.671073	0.266009	-0.00400244	-0.114217	-0.117026	-0.593131	0.239388	-0.746191	0.87147	-0.0312459	-0.244238	0.447698	-0.684262	0.608765	-0.622153	-1.0115	-1.69784
BBR_RS20440	NUDIX hydrolase	0.248915	-0.94485	0.274347	2.17122	1.15291	0.808164	-2.60926	-1.07843	-1.25213	0.480339	0.947808	0.00942378	0.333795	-0.79148	0.562113	0.717117	0.226153	-0.995525	0.339738	-0.646769	-0.439194	-1.72267	0.329603	0.66506	-0.575189	0.281853	0.846908	-0.117773	0.431451	-0.358781	-0.389234	-0.250779	-0.573112	-0.792932	0.109412	0.641501	-0.700178	-0.303459	1.92244	-2.6201	-0.106467	-1.01516	0.163298	0.630682	-0.137708	-0.781876	-0.0862043	0.630172	0.967852	-1.12789	0.573503	-0.172734	-3.10815	-0.859496	0.511488	0.29779	-0.271381	-0.0446865	0.187213	2.90895	0.859545	-0.00786212	0.714944	-0.477835	-1.8304	1.42821	-0.893527	-1.33248	-1.09151	0.456994	-1.43983	0.115597	-0.45858	0.766494	-0.187735	-0.974071	1.11817	-1.08915	0.347051	-0.618315	-1.76909	-1.18869	-0.17972	0.185136	-0.422807	-0.274137	0.0462628	-0.577462	0.565228	-1.38978	0.350346	-0.0452866	-0.895369	0.734078	0.16259	-0.947732	-0.610302	-0.448015	1.07634	-1.89645	-0.326589	0.430323	-0.0377351	0.78918	0.853786	1.67546	-1.03502	-0.52008	1.0614	2.65236	1.70531	-0.462639	0.675707	0.587181	0.72675	1.0596	0.520101	-0.634488	0.419638	-0.749697	0.0113667	-0.0147622	-0.773928	-0.93948	-1.18749	-1.07648	-0.278702	0.102084	-0.0919711	0.213922	0.0742386	-1.20725	0.124164	0.861012	0.563553	0.772127	0.186156	-0.919111	-2.63744	0.128495	0.714427	0.214142	0.0572343	-0.875533	0.320966	0.421879	1.67319	1.00124	-0.040217	-0.326226	-2.60624	4.26009	0.46062	-0.531445	0.386612	1.20287	0.405194	0.614718	0.956114	0.752263	0.838068	0.289722	-0.578024	-0.266177	2.82767	-0.231156	-0.00488039	1.14133	1.27737	3.5935	-0.513128	-0.525038	0.646602	-1.46298	-0.606976	-2.28909	0.358824	-0.625356	-0.436531	0.261282	-0.297643	-1.1498	0.200671	0.0119113	0.282281	0.521336	0.804454	-1.43835	-0.0836561	-0.699925	0.23792	-0.378664	-1.08662	-0.578631	-1.81835	-1.29509	-0.304477	-0.198468	0.16413	1.0279	-0.258854	-1.12415	-0.447674	-1.01217	-0.02553	-0.746484	-0.828369	-1.43207	0.237006	-1.18088	-0.433269	0.806825	-1.06174	-0.6297	2.78497	1.6277	1.47082	1.93453	-0.109484	0.00444088	-1.95205	-0.0887012	0.590828	0.938231	0.245569	0.411237	1.90564	0.97964	1.19723	1.6475	1.65421	0.292827	1.47344	-0.297899	0.0210441	-0.260074	0.165629	0.023245	0.438312	0.229994	0.336475	0.161129	0.0879199	0.256272	-0.433441	0.282152	0.643675	-0.761596	0.1158	-0.765451	1.01063	-0.391762	-2.09282	0.149855	0.00509477	-0.378513	-0.215961	0.388109	0.118332	0.804674	1.09135	0.14139	-0.274523	-0.947965	-0.0609851	-0.0666944	-0.551495	0.080266	-0.636764	-0.0923095	0.958955	-0.444502	0.246128	0.45148	-0.314336	1.83809	-0.978964	-0.360929	-0.50607	-0.401612	-0.172758	0.0150167	-0.240237	0.302371	0.142063	0.606704	0.568751	-0.0744125	0.105425	1.01655	-0.659064	-0.0532457	-0.988045	-0.186242	-0.956109	0.27672	0.0128767	1.74867	0.748314	-1.07453	-0.231851	-0.265629	0.624189	1.76064	-0.987122	0.0339365	-0.721313	-0.487699	-0.175634	-0.552422	-1.19046	0.26598	-0.911502	-0.381314	-0.523351	0.885743	0.877087	-1.66616	-0.946292	-0.393972	0.934925	-0.169272	-0.990186	-2.08748	0.79238	2.72411	0.445702	0.138885	5.19662	-0.236883	-0.0420299	1.28834	-0.0198702	-0.122658	-0.294795	0.0440272	0.127926	0.0765326	-0.15223	-0.344723	-0.210758	-0.332896	-0.351771	0.482169	0.45566	-0.885824	-0.442545	-0.106892	-1.09651	-1.45361	-0.558238
BBR_RS20450	murein biosynthesis integral membrane protein MurJ	0.267528	0.252706	0.754695	1.50184	1.60403	0.662114	-2.72395	-1.58051	-1.12869	0.321462	0.545775	0.335593	0.291304	0.502151	0.750458	0.516028	0.840491	-1.55886	-0.780372	-0.472986	-0.160915	-0.154525	0.528444	0.0227807	0.290222	0.409169	0.718496	-0.0285197	0.33527	-0.128043	-0.0445668	-0.0808308	0.0206344	-2.32038	0.652867	-0.243256	0.528979	1.05799	0.875982	-2.69126	0.565686	-1.44882	0.287594	0.11494	-0.238481	0.503636	1.0603	0.787468	1.10806	-1.68393	0.533587	-0.0410166	-1.84631	0.0599123	-0.0090427	-0.225681	0.363004	0.800829	0.012251	1.82739	1.11246	-0.222835	0.546858	-0.107761	-2.14911	0.171876	-0.206303	-1.14568	-1.67129	-0.0976486	-1.95114	-0.0215792	-0.903244	0.285837	-0.217217	-0.745358	-0.773082	-0.312601	-0.309601	0.195385	-1.78007	-0.093989	0.124749	1.44851	-0.15128	-0.0966615	0.302871	-1.18134	-0.146057	0.0263945	-0.900888	-0.12137	-0.0831593	0.13007	0.150819	0.135129	-0.377319	0.733801	0.274518	0.0953474	-0.0127018	0.0572871	-0.761072	0.0372412	-0.235354	1.98314	-0.629351	-0.441859	1.22593	4.85773	3.06652	0.789239	1.36221	0.739718	1.14122	1.7412	0.892074	1.25438	1.91397	-0.461405	0.687904	0.840833	-0.57012	-0.902044	-1.4768	-0.58986	-0.236384	0.303551	-0.25979	-0.518706	-0.542479	-0.607957	0.252427	0.0725207	0.358115	-0.13442	-1.33872	-2.65388	-2.17778	-1.32465	0.594143	0.519349	-0.23144	-0.341455	0.0921984	0.0440428	-0.732976	-1.06949	-2.18054	0.322078	-0.813265	5.8092	1.29616	-0.559534	-0.430599	0.607421	0.598893	0.552751	0.627177	0.555466	0.598788	0.390858	0.484728	0.0449506	0.393647	0.447042	0.269481	2.28177	1.89851	0.0948067	0.653538	1.04851	0.311993	-1.08234	0.649205	-0.601623	0.289197	0.206666	-0.616432	0.00140487	-0.104193	-0.515127	-0.179475	0.481208	-0.00225295	0.685876	0.922017	-0.579088	-0.359465	-2.06684	-1.47931	-1.36576	-1.52618	-0.529578	-3.25367	-0.227755	-0.266122	-0.240138	-0.100945	-2.0029	-1.43773	-0.0574338	0.0143454	0.514108	0.319239	0.0430435	0.578789	-0.240895	1.00454	-1.62137	-0.705365	0.654419	0.0478573	0.146721	2.63125	1.86318	0.827914	1.16754	0.0225371	0.240925	-1.96584	-1.66971	0.438763	0.184303	0.629677	0.113597	0.897812	0.581341	-1.01075	1.02858	0.453776	-0.445518	-1.1276	-0.0126318	0.167377	-0.252077	0.155205	0.378684	0.00572489	0.333829	0.19696	0.0945512	0.0899468	-0.17093	0.10039	-0.249123	0.245906	-0.0200993	0.557125	0.204193	-0.525004	0.449779	-0.508935	0.346244	0.246901	-0.173853	-1.16696	0.351064	0.860374	0.30388	-0.141118	-0.324296	1.08137	0.0805427	-1.0258	0.202861	-1.15726	-0.653694	0.22721	0.861842	1.68553	-0.0548155	0.13764	-0.0957244	0.650238	-0.523387	-0.798434	-0.193672	0.490225	0.677093	0.333422	-0.492601	0.323024	0.375281	-0.39271	-1.57796	0.636477	0.557787	-0.643021	-0.0956592	0.105604	0.378798	0.181683	-0.376527	-1.04353	0.969057	-0.597188	0.462688	-0.411989	-0.103005	-0.127697	0.329582	-0.356415	1.19356	-0.31455	0.109404	0.0481914	-0.0335968	-0.761038	-0.46699	-0.107575	-3.08545	-0.731967	-0.213117	-0.706694	-3.01435	0.407848	0.192921	1.06834	-0.343226	0.473386	-2.40214	-0.858036	-3.68114	0.863808	0.766994	0.805002	-0.123868	2.15964	-0.177031	-0.0734521	-1.0285	0.0471115	0.0197782	0.271568	0.070881	0.07457	0.130621	0.0638872	0.175074	0.244736	0.130291	0.00551419	0.178652	0.169472	0.325543	-0.0113825	0.122085	0.601209	0.476168	0.240631
BBR_RS20455	thioredoxin-disulfide reductase	0.679733	-0.313228	0.689146	2.31738	0.564387	0.648215	0.151317	0.0226113	0.165022	-0.125825	0.315501	-0.441312	-0.386174	0.282314	1.45327	-0.54343	0.626507	-0.569856	-0.107793	-0.403119	-0.149243	-0.132314	-0.0129841	0.314692	0.733428	-0.00603879	0.595308	0.420932	0.347104	-0.134585	0.245298	0.0299641	0.11739	-0.518505	0.405915	-4.12691	0.156648	-2.77731	2.06145	-0.38511	-0.00506597	-0.349361	0.623157	-0.125747	-2.6885	0.114775	-1.2083	0.520249	1.63446	-0.43268	-0.249883	-0.320049	-1.71192	0.0986909	-0.138027	-1.61803	-0.319257	-0.660092	-0.467073	2.40486	1.73673	-0.628276	-0.292116	0.0266662	-0.418775	0.234764	-0.844553	-0.877059	1.01462	-2.4877	0.0420513	0.0603527	-0.154347	0.285026	-0.69219	0.517585	-1.47645	-0.234565	0.260395	0.105633	-1.77765	-0.212687	-0.781588	0.431823	-0.731879	-0.61456	-0.656864	-0.17774	0.141278	-0.305322	0.115137	-0.768049	-0.724491	0.268999	0.25042	0.40175	-0.634149	0.238093	0.0183617	0.936381	0.106882	0.302216	-0.487418	0.647588	-0.0235548	0.62168	-0.21407	0.0139761	1.27708	2.07411	1.31457	0.288442	0.855291	0.15107	0.976839	0.823618	-0.257124	1.71496	0.151522	-1.21339	0.21511	-0.107024	-1.58246	-0.657074	-0.19627	0.134261	-1.35149	-0.0569674	-0.336128	-0.497848	-0.625032	-0.495764	-0.379461	-0.381324	-0.442655	0.915763	0.146955	-0.364785	-1.57575	0.0801536	-0.218733	0.283918	0.106362	0.223217	0.0529364	-0.101618	1.42151	0.595433	0.823028	1.36778	-3.05811	0.771518	-4.41555	0.138467	0.259777	2.50643	1.58814	-0.0329997	2.90612	1.6593	1.59693	1.37603	-0.210027	-0.881634	3.97091	-2.97678	-0.053867	0.302686	0.742453	1.33938	0.443993	-1.01409	-0.248807	-1.24652	-0.536126	-0.419732	-0.443368	1.44858	1.90854	0.906323	0.0496129	0.244109	0.28898	0.420417	-0.210887	1.05566	-0.757856	-0.067014	-0.379495	0.474074	-0.990447	0.565262	-0.156472	-1.06949	-0.398109	-0.221344	-0.32608	0.359725	-0.26078	0.0532756	0.236634	-0.446536	0.0129826	0.489791	-0.340477	-0.939629	-0.0689962	0.716837	0.507228	-0.147333	0.171469	0.361619	0.839864	0.15918	3.78355	2.80847	0.0517596	-1.26152	-0.463778	-0.505652	-0.4159	-1.00569	0.340391	-1.18787	-0.655505	-0.735218	0.0445877	-0.603397	-1.44538	0.260999	-0.464136	0.0508088	1.08977	-0.142867	-0.117721	-0.116192	-0.0123029	-0.134207	-0.097092	0.032185	-0.156672	-0.0823766	0.111018	0.0415139	-0.135541	-0.156697	-0.0375304	-0.0554626	-0.708563	-0.126377	4.8174	0.0711995	-0.549326	-0.165462	-0.1813	-0.185762	1.35552	0.0818883	0.14574	0.190975	-2.13635	0.222228	-0.651743	-0.699893	0.279498	0.350715	0.275086	-0.298081	-1.0202	-0.30257	1.14407	-0.249063	0.0466854	0.770258	-0.98496	0.295884	0.685016	-0.298041	0.549813	-0.669378	-0.415762	0.377753	0.484842	0.502213	-1.81487	-0.319592	0.541299	-0.257964	1.25836	-0.361162	0.0147314	0.00552109	-0.0434978	-0.348245	-0.663701	-0.0211978	-0.257843	-0.45717	-0.239364	0.048026	0.131764	-0.310473	-0.743133	-0.0846408	0.0494375	0.186866	0.169459	0.221107	0.175836	-2.22741	0.011005	-0.112183	-0.738824	-0.480108	-0.534269	4.46094	1.58881	0.253307	0.183131	0.287591	-0.202777	-1.47839	-3.97444	-0.306756	0.403517	1.01959	0.240001	0.116325	0.187354	-0.53701	-0.0395613	0.78287	-0.0283162	-0.071582	0.0492636	-0.0490548	-0.0435707	-0.0199184	0.00430455	-0.0854401	-0.131033	-0.0462149	-0.0216525	-0.00867853	0.123815	0.0498771	0.0266047	-0.117153	-0.799839	-0.622234	0.797139
BBR_RS20460	chromosome partitioning protein ParB	0.131981	-0.230332	-0.332676	1.3139	2.22617	0.502436	-2.15934	-2.00166	0.926276	-0.139457	1.23989	0.648756	-1.11552	0.776737	0.992814	0.0689592	0.766281	-0.578416	-0.342288	-0.238225	-0.495366	0.360042	0.0599578	-0.0330586	0.669138	1.11327	1.29006	0.402712	-0.0947948	-0.760025	-0.24259	0.571535	-0.866749	-1.28535	-0.0224162	-1.27928	-0.797057	0.0012239	0.991694	-1.54911	-0.509254	0.543751	-1.92008	0.867601	0.173485	-1.46177	0.130273	1.30077	1.67465	-0.847371	-0.434988	0.152839	-0.83681	1.05802	-1.0159	0.882349	-0.459906	-1.17872	0.0495085	1.25111	-0.244849	-0.309479	-0.302386	0.259388	-0.964433	1.20401	0.377632	-1.54865	0.919371	-0.1725	-1.25274	0.473992	-0.964478	0.661075	-0.75773	-0.9419	0.368056	0.598668	-0.278542	-0.0711649	-1.1203	-0.322947	0.984216	0.764013	0.709556	0.362313	-0.497093	-1.09401	-1.91225	-1.4926	0.387421	0.404239	0.269315	-0.245168	1.02162	-1.60458	-2.64315	0.557689	0.646143	-0.273066	-0.808709	-2.12438	0.243688	-0.728918	-0.798268	3.35128	0.398036	0.807582	2.2727	2.7841	1.61869	0.229374	0.263993	0.0554961	-0.958086	0.502243	0.760703	3.38355	-1.0552	0.628582	0.0933007	0.257375	-1.59508	-0.363798	-1.62448	-0.296428	-2.20342	-0.405305	-1.19197	1.1269	-2.11464	-1.2839	-0.382127	-0.920127	-1.38683	1.43492	0.669507	-1.64854	-1.14421	-0.514663	-1.48771	-0.713566	-0.607682	-0.0992534	0.929316	0.751606	2.00433	1.70593	0.739415	0.674972	0.409105	4.42473	1.60847	0.948527	-0.97072	0.522595	0.795808	0.905426	0.811409	0.556693	0.483091	-0.357892	-0.986923	-0.522738	3.68539	1.02194	-0.0867341	0.556127	0.912193	0.570846	-1.43902	-0.607001	0.0115948	0.270743	-0.753682	-0.711025	-0.568963	0.021084	0.427083	0.990131	0.535892	-0.847681	-1.51563	-0.301519	-1.31709	0.846161	0.000654804	0.0437042	-0.931476	0.11841	0.0262241	2.52854	-1.09548	-1.01147	0.955051	-1.22765	-0.623391	0.075468	-0.106433	-0.640074	-1.35559	-0.324991	-0.0380108	-0.321174	1.05177	-0.111327	-0.634234	-0.695896	0.758645	0.256559	0.399603	-0.582755	-1.31392	-0.911024	2.54867	0.489091	-0.150272	0.396684	1.28395	0.0102306	-0.475009	-0.864521	0.0142264	-0.839278	-0.190263	0.27734	0.930477	1.09714	0.513707	1.43808	-0.100234	0.72071	-3.00458	0.232667	0.256083	-0.174674	0.0467539	0.332166	0.328473	-0.912149	-0.851165	0.686053	0.375023	-0.0223439	0.925119	-0.321813	-1.09116	0.988556	0.0442855	-0.3246	-0.00149507	0.341008	-0.134112	0.176786	0.568052	-0.376933	-1.18784	-0.129016	0.1159	-1.29707	0.272196	-0.496509	-0.979104	-0.293501	-0.0220076	-0.78835	-0.660798	-0.117093	-0.752575	-0.133388	0.870769	-0.455098	0.503235	0.0181601	0.872423	1.62405	-0.151107	-0.437355	0.335013	-0.16264	-0.184857	0.0923974	-0.110937	0.540007	0.103647	-0.549198	-0.319706	-0.407287	0.00273655	0.404855	-0.331087	-0.47352	-0.299152	-0.542847	-1.1868	1.34958	-1.05578	1.09733	-0.0692929	-0.234772	-1.50263	0.867217	0.890768	1.81724	-0.805245	-0.157956	-0.958167	-1.3732	0.362856	0.0327245	0.160479	-0.162611	0.162899	0.198317	-0.779335	0.528995	1.56012	1.00567	-0.489996	-0.182442	-0.0277469	1.20673	-0.0891188	-0.203511	0.200954	1.24391	0.0620976	-0.363656	3.61704	-1.64012	-0.69998	2.21361	-0.214707	0.118509	-0.0735708	-0.138482	-0.238448	-0.184084	-0.548318	-0.269238	-0.515255	-0.336257	0.69426	-0.219651	0.108649	0.420022	0.00825896	0.561344	-1.60399	-0.701041	-0.837114
BBR_RS20465	chromosome partitioning protein	0.858045	-0.222435	-0.280658	1.09289	2.8688	1.40986	-1.97884	-1.24314	-1.03343	-0.273009	0.847338	0.820039	0.200726	0.356535	0.333835	0.0296107	0.994886	-1.5336	-1.191	-1.09064	0.130472	0.415105	0.097531	0.842134	-0.40914	0.196598	0.695534	-0.0903478	0.285574	-0.481091	-0.426331	-0.476404	0.217959	-2.26311	0.00457922	-1.43277	-0.619556	0.769083	1.50384	-2.51669	0.124808	-1.2568	-0.980832	0.545077	-1.03703	-0.767404	0.863117	0.548548	1.69524	-2.03837	0.597344	-0.216795	-1.36739	-0.0456374	-0.207955	0.229287	0.169488	-0.336074	0.662339	3.40813	0.995488	-0.765342	0.213132	-0.826353	-1.70491	-0.448524	-0.0703594	-1.62277	-0.714162	1.04221	-2.29954	-0.84799	0.0711345	0.144818	-0.193141	-0.802225	0.0316974	-0.506546	-0.477747	0.54711	-0.682015	-0.494085	-0.0138519	0.932759	-0.0432393	0.536078	-0.706367	-0.00239015	-0.428045	-1.16963	-0.441233	-0.77218	-0.0928272	-0.383775	-0.309841	-0.125396	-0.0639854	0.468475	0.104359	-0.274232	-0.20431	0.209401	0.191436	0.0915325	-0.554174	2.58674	0.716556	0.07684	2.14818	4.59317	3.50801	0.748013	0.853828	0.160916	-0.0393366	-0.30865	0.0898	1.75335	1.04356	0.661996	1.3078	1.11539	-1.59981	-1.07193	-1.91814	-0.831003	1.02286	0.0515701	0.379652	-0.43859	-0.304747	-1.00207	-1.07708	-0.244135	-0.163416	0.493524	-0.861621	-1.71312	-1.28421	-1.30879	-0.966035	-0.730212	0.135431	-0.749253	0.118738	0.0213698	1.24791	0.686117	-0.371904	1.3872	-0.54464	4.86561	3.37312	0.123165	-0.146683	0.457758	-0.0159189	-0.0100718	0.341609	0.0106286	0.145491	-0.435196	-0.472318	-0.335127	2.69246	-0.607879	0.206601	0.998162	0.395581	0.0763795	0.139015	0.242548	-0.542742	-0.0700493	0.399926	-0.202599	1.10405	1.85291	-0.257481	0.825687	0.0357947	-0.126375	-0.165788	-0.430007	0.117358	0.940156	0.789044	-0.00691816	0.196939	-1.11629	-0.549251	0.0597798	-1.57729	-0.270225	-1.92852	-0.415753	-0.614286	-0.940121	0.310675	-1.85528	-1.22791	0.905661	0.18697	0.137801	0.429651	0.597694	-0.143407	0.235649	0.718765	-0.852484	-0.214067	-0.919208	-0.872921	-0.82049	1.88287	1.50886	0.977813	1.39298	-0.283165	-0.265794	-2.60869	-1.08754	-0.418492	-0.0689125	-0.446057	-0.866731	2.54376	2.18047	-0.0799217	1.56563	1.6154	0.25314	-0.580392	0.155273	-0.0391437	0.0140111	-0.049037	0.253552	0.169866	0.159466	0.235559	0.00721337	0.158763	-0.000364099	-0.148881	-0.343089	-0.0939994	-0.0685836	0.276516	-0.532341	-0.0970965	0.181647	-1.03241	-0.629232	0.29504	0.246174	-1.14586	0.753638	0.33251	-0.45653	0.561134	0.238153	-0.159826	-0.915407	-0.597891	-0.805123	-1.29202	-0.384601	-0.353675	0.420004	1.35309	-0.0406747	0.151532	0.282502	0.318271	1.26579	0.00935148	-0.0765118	-0.0199583	0.0806785	0.356836	-0.0777677	0.199751	-0.756916	0.117292	-0.614055	-0.125754	0.109061	-1.02087	2.00216	-0.602278	-0.213752	-1.09739	-0.320916	-0.776947	1.20182	-1.22987	1.48069	0.247626	-0.701369	-0.57384	0.0682853	0.952386	2.39622	-0.90857	-0.837406	-0.593299	-0.807572	0.104245	0.0191034	-0.122341	0.144345	-0.665037	-0.993327	-0.518304	-0.869471	1.07639	-0.323996	-0.17417	-0.149095	0.313006	0.0676256	-1.67332	-1.19904	0.100179	1.68355	0.153126	-0.426723	3.3835	-0.245691	0.124554	1.21597	-0.17418	-0.259339	0.123269	-0.293763	0.0662267	-0.0635726	-0.26398	-0.166731	-0.508025	-0.517539	-0.161675	0.0461858	-0.0570248	0.810457	-0.229974	0.13056	-1.95979	-1.19173	-0.766821
BBR_RS20470	16S rRNA (guanine(527)-N(7))-methyltransferase RsmG	-0.346578	-0.121764	-0.309045	0.492588	1.35958	0.547387	-0.548603	-0.389911	-0.13606	0.288246	0.312072	-0.12953	-0.0385455	-0.0492059	-0.789382	-0.653413	0.4508	-0.0455805	-0.0756833	-0.258021	-0.355244	-0.317667	-0.0757148	0.0791734	0.114303	-0.151863	-0.357396	-0.108452	0.143227	0.0413794	0.103201	-0.0199217	0.160818	-0.427449	0.00793728	0.994079	-0.309527	0.346485	1.35777	-0.66182	0.370418	-0.521292	-0.304638	0.419529	0.981512	-0.809657	0.0174499	0.29535	-0.623943	-0.262253	0.19117	-0.2856	-0.691866	-0.195387	-0.644405	0.255694	-0.179928	-0.0960566	0.0113883	1.47187	-0.316958	-0.0918298	-0.411587	-0.142131	-0.519236	-0.474872	-0.23315	-0.321383	-0.13483	0.256878	-0.312035	-0.00752563	-0.222142	-0.0499575	-0.23138	-0.0825668	-0.268201	0.00041354	-0.054368	0.0157905	0.790055	-0.281734	0.216798	0.027501	-0.473626	-0.191236	-0.188669	-0.86391	-0.593602	-0.259562	-0.335836	0.104633	-0.320941	0.00941954	0.140066	-0.145367	-0.559281	-0.321332	-0.0051792	-0.257547	0.046808	-0.0408154	0.573434	-0.0839334	0.376386	0.802801	-0.0822276	-0.179727	0.201029	3.82106	3.66821	-0.0465713	-0.233893	-0.257275	-0.550403	-0.103906	-0.0192527	0.992244	-0.584832	-0.310734	-0.0443164	-0.062824	0.239715	0.226689	-0.0699185	0.113065	-0.514718	0.0387241	-0.162139	-0.233069	-0.371852	-0.106494	-0.436653	-0.643265	-0.391061	0.841514	-0.672696	-0.495355	-0.502221	-0.306938	-0.145222	-0.656587	-0.267049	-0.201643	-0.115887	-0.533337	0.391898	0.0693738	0.147451	0.408489	0.38932	2.48969	1.01032	-0.0353544	-0.123445	1.05868	0.314445	0.131065	1.00095	0.495192	0.226993	0.452831	-0.584675	-0.251075	2.78857	-0.186155	-0.261142	0.298569	-0.508228	0.840817	0.247525	0.00863198	-0.0922548	0.0746822	-0.199371	0.495329	-0.202682	1.00126	-0.404501	-0.579875	-0.6547	-0.806977	-0.79414	-0.128188	-0.379121	0.74492	0.141389	-0.410369	-0.669656	-0.173661	-0.523918	0.0779346	-0.0181104	-0.546961	-0.122579	-1.30133	-0.438297	-0.04372	-0.107413	-0.525417	-0.611928	0.190662	-0.248146	0.203377	0.0369852	0.560141	0.0675631	0.301818	-0.361507	-0.216355	-0.145915	0.217769	-0.824498	-0.695824	2.72254	1.74729	0.328507	0.432649	-0.510033	-0.193898	-0.64226	-0.260572	-0.452834	-0.779765	0.0490358	-0.127367	0.0350236	-0.730199	-0.228063	-0.0571777	-0.121122	0.348244	-0.555377	0.282653	-0.0283468	-0.229867	-0.0896239	-0.0268879	-0.36528	-0.0676333	-0.416361	-0.397535	-0.15763	-0.448487	0.22511	-0.060772	-0.339569	0.101706	-0.159221	-0.536614	0.168688	-0.0976839	-0.109356	0.120425	-0.195809	0.285436	0.0698188	-0.442589	-0.300678	-0.35254	1.91886	0.229331	-0.15059	0.187451	0.0184486	-0.268444	-0.379451	-0.291615	0.51081	0.176149	-0.754263	-0.118332	-0.152839	-0.453564	-0.68568	1.57162	-0.200693	-0.182914	0.407733	-0.0164302	-0.475655	-0.558838	-0.278763	-0.121648	-0.153732	0.415661	-0.42459	-0.0115404	-0.190411	-0.882576	-0.127552	0.0501278	-0.107897	-0.311477	-0.400122	-0.414923	-0.485764	-0.359255	-0.217246	0.0337222	-0.118222	-0.255248	-0.125035	-0.205924	-0.102929	-0.0364309	0.111833	-0.170577	-0.625709	0.0339711	-0.187836	-0.702836	-0.343425	-0.180958	-0.086851	15.197	-0.44654	0.000369134	-0.778783	-0.0192013	-0.088118	-1.53321	-0.410626	-0.315717	0.0901242	0.829309	-0.0462268	-0.126728	1.21108	-0.0230338	-0.761321	0.0992749	-0.00792083	-0.138771	-0.0948696	-0.138539	-0.390998	-0.135451	0.0329061	-0.197992	-0.241028	0.128601	0.000720522	-0.0447244	-0.30612	0.315786	-0.270028	0.266765	0.373334	-0.177473	-0.26837
BBR_RS20475	KH domain-containing protein	0.110825	-0.0999929	-0.772981	0.376137	2.43032	2.12221	-1.50638	-0.932681	-0.374068	-0.125236	0.928138	0.202047	-0.0412016	-0.168457	-0.182641	0.457682	1.65974	-0.516837	-0.500905	-0.0238287	-0.243415	-1.7047	0.230988	0.189154	-0.170337	-0.213889	0.214099	-0.00314965	1.01336	-0.148895	-0.0656184	-0.114167	-0.0518095	-0.895915	0.622102	-0.653316	-0.568299	0.664993	1.49525	-1.1793	0.640032	-0.772244	0.345993	-0.0216606	-0.4595	-0.976403	0.468587	0.475216	1.98895	-0.68074	0.456632	-0.310186	-1.68059	0.149058	-0.504927	-0.472605	-0.228046	-0.0059961	0.0509493	3.40507	1.78957	-0.15745	0.0161403	-0.0837041	-0.765252	-0.160001	-0.12238	-0.402038	-0.157881	-0.152524	-0.498178	-0.141724	-0.28791	-0.227115	-0.632951	-0.382019	-0.403513	0.0664763	-0.365141	-0.182137	-0.815667	-0.914659	0.109774	0.00811421	-0.401699	0.068058	-0.198228	-0.709884	-0.277652	-0.290648	-0.464165	-0.627694	-0.504122	-0.235481	-0.195335	-0.389914	0.535113	0.601369	0.0297557	-0.724864	-0.460859	-0.186386	0.0703546	-0.473909	-0.456209	1.51322	0.645962	-0.156856	1.33433	9.59765	7.59858	0.803051	0.0173027	-0.246063	0.376743	0.279298	-0.329756	0.879535	0.872173	0.0581063	0.353911	0.322256	-0.945336	0.295261	0.339174	0.0302265	0.882508	-0.108866	-0.236054	0.0608744	0.0600244	-0.357822	-0.472117	-0.523365	-0.431748	0.14572	-0.314108	-1.53139	-1.02978	-0.806442	0.259759	-0.144779	-0.657832	-0.706097	-0.430889	-0.10092	0.404095	0.388452	0.366935	0.577184	-0.328295	1.78184	1.2921	0.11123	0.104272	0.936211	0.488723	0.150944	0.983385	0.541352	0.622924	0.598724	-0.348639	-0.380687	3.11305	-0.153364	-0.444645	-0.401551	-1.15629	2.03186	0.244972	-0.190326	-0.0274484	-0.1903	-0.227534	0.31823	-0.544974	0.909592	-0.384952	-0.0973511	-0.127417	-0.674622	-0.279645	-0.0696453	-0.252869	0.758036	0.0957631	-0.351312	0.172129	-0.55808	-0.542747	0.419774	0.314856	-0.138985	-0.402211	-0.731176	-0.589475	-0.431278	-0.445298	0.379231	-0.0524725	0.146114	-0.406935	0.437552	-0.388422	0.509954	-0.103564	0.530282	-0.0569027	0.37128	0.284712	0.190382	-0.670963	-0.212534	3.06576	1.52941	0.591944	0.699476	-0.271935	-0.245171	-0.588539	-0.55814	0.034125	-0.273356	-0.181544	-0.051205	1.2614	-0.650853	-0.499972	1.07613	-0.409365	-0.0746313	0.604432	0.456189	-0.13596	0.332343	-0.417637	-0.172136	0.199598	0.187803	-0.505502	0.228543	0.122911	0.0860023	-0.532314	-0.429462	-0.0670129	-0.194573	0.4459	0.469759	0.133589	0.411932	-4.23673	-0.715113	0.486304	-0.901726	-1.45801	-0.211639	-0.0918666	-0.167165	-0.662934	-0.206936	-0.331324	0.131298	0.108781	-0.297542	-1.36013	-0.276071	0.654516	0.135736	-0.0207249	-0.216119	-0.237153	-0.371551	-0.286456	1.87114	-0.515102	0.0232954	0.199024	0.388476	-0.408313	-0.604573	0.0591854	-0.00889217	0.0441662	0.442525	-0.563269	0.261417	-0.758959	-2.81293	-0.364605	-0.000535198	-0.685678	-0.658849	-0.152309	0.397148	-1.30526	-0.464224	-1.20721	-1.00693	-0.0442576	0.465168	-0.613327	0.78388	-0.695017	0.261903	-0.086723	-1.78882	-0.147466	-0.133789	-0.339624	-0.902239	-0.110297	-0.266113	-0.274004	3.21254	-0.0244452	0.0842577	-0.73335	-0.107037	-0.0788914	-1.95035	-0.51906	0.153163	-0.056526	1.35057	-0.028422	-0.211054	1.09894	-0.143793	-0.302521	0.277069	-0.602561	-0.750094	-0.0275204	-0.108851	-0.420677	-0.128294	-0.210633	-0.00277538	-0.324277	-0.203936	0.0212627	0.160869	0.00195678	0.392027	-0.404712	-0.23373	-0.212069	-0.634182	-0.337009
BBR_RS20480	membrane protein	0.614866	-1.82128	-1.84082	1.02189	0.0314736	0.797123	0.729501	0.568287	-0.347427	-0.343815	-1.80405	0.367367	0.927718	0.187216	1.19127	0.516375	0.116306	0.101808	0.0986643	0.128742	-1.82382	-1.02887	-1.78469	0.882099	-0.318597	-0.392883	1.3419	0.504558	0.464801	0.982494	-1.80729	-0.358336	0.968991	-1.84044	-1.67732	1.22672	-1.73881	-0.523648	-0.52027	-1.87313	0.849478	-1.81318	0.972902	-0.297188	0.65034	0.0328847	-0.269964	0.160792	1.44618	0.117151	0.146162	1.08335	-1.50325	0.712116	0.107145	-0.08811	-0.398815	-0.497465	0.158912	2.17242	1.39882	-0.407072	1.16013	0.3121	1.07483	0.697302	-0.0703762	-0.185742	0.728666	0.159965	-0.533308	0.095495	-1.81909	0.895796	-0.167701	1.30666	-0.506833	-0.450384	0.505856	0.893724	0.377031	0.775888	0.887889	0.417715	0.388456	0.876801	-2.05057	-1.95021	-2.03114	-1.96901	-2.00235	-0.486846	0.0664398	0.845424	1.07976	0.151562	-0.521537	-0.0311413	-0.655347	0.354598	0.893534	-1.97864	0.719363	0.4992	1.22538	0.389058	-1.89829	-0.276379	1.75083	1.74014	0.426024	-0.0416572	-0.5297	-0.0301923	-0.498161	0.785358	-0.456436	0.345019	-1.76168	-1.93904	-0.5121	0.0445014	1.58002	-1.96763	-2.04061	-0.0405453	-1.9675	-0.484159	0.114975	1.30406	1.87523	-0.442397	-1.85348	-0.0175927	0.397832	1.8564	0.428371	0.21365	0.587255	0.207097	0.194475	-1.89063	0.652903	0.312601	1.20047	-0.457062	1.63839	1.49025	0.493947	0.602263	-1.72596	0.0102477	-1.64902	-1.6759	-0.164355	1.45086	1.14421	0.349753	1.00202	1.56388	1.02406	-0.158951	1.58634	0.306068	-0.42273	-1.69534	0.63275	-0.20138	-1.64887	2.7319	-0.335062	0.413469	-0.220329	-0.254146	0.867079	1.3558	1.25041	-1.70663	-1.61154	0.800153	-1.6592	-0.241175	-0.206402	0.767241	0.703701	0.517358	-1.67847	-0.312517	-1.70843	-1.65334	0.701839	-1.59874	-1.63817	-1.66698	-1.60275	-0.253078	-0.205611	0.297627	0.69312	-1.68407	-1.6161	1.19083	0.73052	1.31772	-0.214608	-0.0548303	0.908865	0.62191	1.29634	-1.70482	-0.30271	0.399775	1.02694	0.286579	1.10325	0.39699	-1.55554	1.16799	1.29301	-0.219911	0.716249	0.356903	-1.65731	-0.195753	-1.68951	0.427293	0.641478	0.659336	1.06742	1.65353	1.3427	-0.00222875	1.79243	-1.20243	1.44352	0.873268	0.809561	0.1803	0.151626	-1.34743	-0.233721	0.548498	-0.385982	1.29833	-1.14541	-0.481225	-0.0281154	0.386674	0.629101	0.109109	1.13442	0.105423	-1.65759	0.127306	0.672442	-0.0499743	-0.952837	0.166972	0.337134	0.462436	-1.17201	0.248584	0.24266	0.112649	0.0737922	0.620085	1.07744	-0.143962	-0.432981	-0.262679	0.954314	0.780463	-0.0151981	0.206372	0.936089	-3.42749	0.218456	-0.576588	0.0444137	0.00627832	-0.274283	0.268276	0.317806	-0.00624877	0.566319	1.22626	-0.374606	0.32972	0.255152	0.235548	-0.559965	0.457994	0.0371174	-1.29233	0.757971	0.166327	-0.616159	0.263557	0.154017	-0.644132	0.524536	0.0770951	-0.0435567	0.177422	-0.346523	-1.34215	0.621448	-1.35687	0.631122	0.778429	-0.81665	-1.32649	0.321426	-0.034856	0.167867	-1.73566	-2.00866	0.382032	-0.317231	0.999767	0.376277	0.0500283	-0.162447	-0.487046	0.821709	-2.05553	1.04193	-1.26564	-0.14309	0.333982	-1.12986	0.0284013	0.373995	-0.389086	-0.0576373	-0.594253	0.894497	0.253909	0.163092	-0.0837227	1.00141	0.80209	-0.622435	-0.170899	0.348388	-0.575335	-0.457235	0.286022	1.27641	1.28816	0.851997
BBR_RS20500	hypothetical protein	0.237202	1.04746	-0.187283	0.23498	0.375144	0.366945	1.17529	-0.591052	0.276167	-0.636024	-0.365502	0.00425481	-0.875184	-0.277524	-0.382028	-0.0160202	-0.664155	0.221858	-0.499765	0.713194	0.299181	1.76005	-0.754929	0.329637	0.648628	-0.341779	0.137831	0.0772926	-0.0729425	-0.0393162	0.732578	0.787976	0.0309915	0.807095	-0.960432	0.780567	0.243656	0.113801	0.0940575	0.730968	-0.928609	-1.19993	0.0204941	-0.193319	-0.758908	0.522469	0.15452	0.282986	-2.50556	-0.792131	-0.0239334	0.0811024	0.872645	-0.00724385	0.431575	-0.432665	-0.99927	-0.673654	-0.30904	-0.0225223	0.0105334	0.7829	0.636974	-0.248407	0.618273	0.565783	-1.05154	-0.519885	0.645489	-0.355951	1.07169	-0.438934	0.0440736	0.178235	0.399446	-0.0444623	-0.660213	0.913386	-0.728121	0.31713	0.294475	-0.432836	-0.997632	-0.434806	-0.00980344	0.440011	0.156274	-0.212442	0.509857	-0.980576	0.515841	0.823501	0.618579	1.33032	-0.0124967	-0.60216	1.37557	0.171617	0.351939	0.853983	-0.0889492	0.421919	0.0753939	-1.00153	-0.0433359	-1.43334	-0.528852	0.596434	-11.4651	1.45685	-0.576278	0.365865	0.0432338	0.0760893	0.93821	-0.0460085	-0.680074	-1.98874	-0.432879	-0.452383	-1.19515	-0.506479	0.153185	1.41881	1.02436	-0.115501	0.609061	-1.05598	-0.119311	0.205358	-0.191603	0.34788	-0.19607	0.112806	1.32528	0.63424	0.157738	0.184018	0.118124	0.580334	-0.27258	0.0488814	1.0349	0.482634	0.631028	-0.998104	-0.079292	0.778486	0.689108	-0.192096	-0.216295	2.54553	-1.66922	-0.416358	0.267674	-0.105218	-0.351178	-0.290419	0.15653	-1.21822	-0.00613483	1.00036	-0.155487	0.530922	-0.726415	-0.45922	-0.992803	0.489743	-0.266265	-2.53624	-1.00052	1.11562	0.460213	-0.472311	-0.291252	-0.170408	0.431706	-2.86094	0.736635	0.284755	-0.383143	0.595183	-0.616068	-0.195282	-0.0293847	0.364874	0.567558	0.0375099	0.0717508	0.237269	-0.190715	0.670386	1.60147	0.680603	0.178555	-0.0311521	0.447774	-0.0239942	0.792658	2.51065	1.26234	-0.684797	-0.650333	-0.216453	0.00286957	0.00909444	1.94673	-0.0849535	0.651502	-0.573486	0.844736	0.859941	-0.599936	0.552679	-0.326003	-0.447997	-0.146109	-1.34011	0.149486	0.230218	0.739771	-0.998114	-0.639082	-0.0799797	0.398963	0.432256	0.20281	-0.676792	0.47698	-0.0921927	0.0165076	0.327521	-1.52206	-0.331392	-0.40488	-0.463418	-0.248558	0.383522	-0.203016	-0.725175	0.461971	-0.400686	-0.312613	0.951511	0.548839	-0.158517	0.364863	-0.194051	-0.234376	0.0803615	0.0641517	-0.151635	0.710449	-0.0518269	-0.150204	0.381022	-0.0256241	0.182771	0.960271	0.0145154	1.27824	0.115849	-1.56855	0.774139	-0.241588	0.743556	0.410799	-0.28883	-1.79851	0.369685	-2.5573	0.552372	-0.317052	1.44656	0.447697	-5.23865	0.314572	-0.343886	-0.494753	0.863924	0.0617062	-0.361387	-0.0128301	0.386059	0.553068	-1.08562	1.42254	-0.831083	0.0656912	-2.64074	0.678168	-0.0164297	-0.368165	0.171631	0.48215	0.396592	0.133162	-0.547917	-0.0380266	0.156942	-0.273003	-0.559354	0.680522	-0.175278	0.134737	0.295602	0.231002	0.00415939	-0.0905098	-0.228384	0.148376	0.183762	0.21115	-0.247909	0.956125	3.42282	-0.532535	0.419302	0.63288	0.32676	-0.706652	-0.23826	0.814939	0.854113	-0.683887	-0.607191	-0.138523	0.12979	-0.856535	0.387578	-0.24732	1.26896	-0.230019	0.978248	-0.0427803	0.139375	0.40778	-0.0562386	0.365178	0.286515	0.848829	-0.169506	0.16145	-0.205044	0.252537	-0.572902	0.29677	0.201843	0.24172	0.53427	-0.0327247
BBR_RS20505	hypothetical protein	-0.401157	0.216771	0.202215	0.90477	0.435369	-1.31067	0.218713	1.15418	-0.167296	-0.171401	0.207789	1.42238	-0.568	-1.41188	-0.569732	-0.037147	-0.387322	-0.64473	1.14997	-0.209621	0.575874	3.07161	-0.103447	-0.492688	-0.114023	0.284265	-0.121421	-0.282469	0.268228	0.052446	1.18819	0.327328	0.730162	-0.0147396	-0.325301	-2.25832	-1.20356	0.573181	-1.41334	0.153636	0.224624	0.00653812	1.02844	0.150586	-2.10731	-0.799625	0.314783	-0.23163	-0.0960399	-1.05946	1.08392	-0.286724	0.815164	0.116723	0.809549	-1.38257	-0.303888	-0.654076	-0.580479	0.953769	0.123325	1.01549	0.429451	0.47725	-1.1826	-0.455178	0.452981	-1.01685	0.625768	-1.01166	0.982107	-0.125105	-0.906554	0.343802	-1.31677	-0.0475754	0.645078	0.0445301	0.764989	-0.298682	-0.458028	0.2447	-0.283975	-0.798388	2.1279	1.03033	-0.388988	0.177369	0.491373	0.635563	-0.24047	0.78292	0.326038	0.940245	0.247155	-0.248523	0.930399	0.091185	0.297405	-0.0177917	0.411693	1.24296	0.605927	-0.82335	-1.1252	0.780593	-0.30374	-0.514067	-1.17178	-1.42424	-0.810858	-1.07551	0.156997	-0.562366	0.0245285	0.417525	0.422172	-1.4143	-0.65573	-0.238698	-1.66609	-0.777443	-0.345119	0.496222	1.08179	-1.70154	-0.09495	-0.242392	0.130946	0.150336	0.275394	0.955722	0.836529	-0.332017	1.58292	0.0107123	0.769286	0.0860375	0.43773	-0.0388412	1.8187	0.121667	-0.0677481	-0.577228	0.00226474	0.109289	-0.537905	-0.535373	1.09411	-0.389525	0.248293	-4.57783	-0.950634	-0.18414	0.981619	0.411871	-0.767881	-0.136536	-1.01343	0.123892	0.409556	0.0219485	0.0707358	-0.145413	-1.2546	-1.03443	-0.552128	1.13106	-1.42497	-4.94858	0.439415	-1.29184	0.342876	-1.57654	0.239585	0.365174	-1.83333	0.88807	0.84269	-0.911809	-0.502053	0.842618	0.573445	1.64652	-1.24573	0.348573	-0.0486102	0.880866	0.482287	2.77212	-0.0215119	-0.467572	2.96289	0.361935	-1.54522	0.416855	-1.64545	-1.09498	1.67516	1.8236	3.22385	-0.524252	1.24967	-1.72862	0.841136	0.0823546	-0.706307	-2.01039	-0.379238	1.76271	0.31869	0.420012	-0.606681	0.0222661	1.39717	-0.747959	-1.27012	0.178713	-0.241557	0.143951	-0.751492	0.487234	-0.0990135	0.615296	-0.503594	-0.903969	-0.229095	1.36207	0.166251	-1.18282	-0.449827	0.829131	2.56783	0.110308	0.131491	1.69973	-0.598246	-0.611689	-0.20376	1.38737	1.47847	-0.0307851	-1.64846	-0.149184	-1.7157	0.994835	-0.170788	0.142038	-0.122895	0.708687	0.202285	-0.122814	0.434878	0.252031	-0.700387	-0.123968	0.0175719	-0.434504	0.315323	-1.40926	2.69086	-0.105756	-0.539882	1.10479	-0.225241	0.206495	1.1331	-0.105274	-0.467738	-0.510972	1.84882	-0.679779	0.973594	-0.132158	0.548174	-0.589696	0.28847	-0.64594	-0.985284	-0.710937	0.806191	-0.264414	-0.494637	-0.698251	1.22118	-1.14659	1.18392	-0.0890527	-1.34917	-0.59837	0.607294	-0.182043	-0.600554	0.0217832	0.774497	0.346554	0.102831	-0.0782223	0.351949	0.165636	-0.415739	-1.00837	-0.13884	0.0870613	0.891755	-0.535233	-0.525005	0.555588	0.536627	0.00056424	-0.531113	-0.480549	-1.14658	1.39375	0.337264	5.69868	0.344153	-0.831918	0.0846371	-0.239106	0.520715	0.256552	-0.41808	0.78105	0.543002	-3.44395	0.0115847	-1.15381	0.947187	-0.659525	-0.795235	1.59478	-0.195938	-0.439529	0.00574023	-0.0827492	0.0323473	-0.228376	0.0054315	0.330098	-0.0626845	0.252683	0.667954	0.0483101	0.0770901	-0.290919	-0.243665	-0.732854	0.147522	-0.649485	-0.330872
BBR_RS20510	Conserved hypothetical protein, phage protein	0.0496444	0.0344277	-1.06857	-1.05192	0.932005	0.257728	-0.332382	0.0025314	0.359354	0.743631	-1.87444	-0.648372	-0.506529	0.111918	0.395549	1.3638	-1.27092	-0.386693	0.0603249	0.996534	-0.195256	-0.582116	-2.78783	-0.653215	0.67417	0.198576	-0.347117	0.455326	1.32303	0.295362	-0.214349	0.0443439	0.426022	0.482778	-0.742574	-2.79017	0.19527	-0.446551	0.153634	0.787968	0.118468	-0.677892	0.810904	-0.584775	-1.11092	0.270512	-0.535699	-0.204683	-0.67917	0.520229	-0.935097	1.24838	0.147573	0.242731	0.702117	-1.33369	1.5211	0.250694	0.124309	0.891598	0.737444	-0.702006	-0.342435	-0.638215	1.36499	0.718527	0.000139304	-0.090842	0.601207	-1.68083	0.53773	-0.246166	-0.162842	-0.179107	-0.0196711	-0.556802	-0.756256	0.510722	1.17269	0.11782	-0.0988636	-0.00972542	-2.13598	-0.967482	-0.0265426	0.7889	1.28707	1.17595	-0.119075	-0.0554133	0.595618	-0.160469	-0.363312	0.168169	-0.569523	1.23806	0.84605	-0.491642	0.335578	-0.868452	0.745118	-0.183618	1.62354	-0.064005	-0.205197	-0.906382	-0.665414	-0.682358	-0.334771	-2.31866	-2.57374	0.0319187	0.102354	-0.155807	0.469618	-0.800276	0.377268	0.468319	-1.21176	0.0115052	-1.33334	-0.831997	-0.00969936	1.53127	2.71936	0.195087	0.629033	-0.224794	-0.368416	0.200961	0.147796	0.972187	0.434136	0.984113	-0.22754	0.479219	0.239848	2.05733	0.00232063	-1.00737	0.706686	-0.479475	0.360954	-0.0379204	-0.429676	0.000853037	0.72667	0.00812629	0.803183	-1.84168	0.633635	-0.21516	-0.724746	0.192855	0.124128	-0.938792	-0.812025	0.335314	-0.836138	0.147972	-1.6899	1.58114	0.478397	0.454267	-0.599007	-1.56402	0.107631	-0.492374	-0.0598663	-4.83507	-0.326043	0.824535	-0.0694656	0.370045	-0.394069	-0.339583	-1.85885	0.175644	0.801489	0.291963	0.169836	1.20189	-0.46236	-0.475659	-0.106472	0.219064	1.29014	-0.325292	-0.460027	1.15061	1.10637	2.75757	1.94801	1.13003	0.61773	-0.925234	-0.560939	0.328524	0.410542	2.34699	0.66024	-0.561635	-0.210807	-1.28073	-0.051765	-1.63098	0.493787	-1.27913	-0.81881	0.454673	0.241323	1.27403	-0.484563	-1.06057	0.561411	1.0853	-0.713935	-0.214746	-0.358515	-0.599972	0.516379	0.772655	0.242869	1.20339	-0.719042	0.843492	1.52855	0.461226	1.13374	-0.148115	0.757203	-0.23596	-6.95658	-0.475835	-0.130544	-0.388922	0.35911	0.91597	-0.159729	0.382939	1.46082	-0.0626256	-0.0971477	0.270089	-0.443434	0.46974	-0.421359	0.426838	-0.730169	-0.336414	-0.799763	0.0156948	0.529187	-0.0697168	-0.709886	0.955965	0.998875	0.932711	1.12171	-0.377394	-3.69006	-0.156224	1.22086	0.351768	-1.82779	0.45315	1.16939	-1.03377	0.345202	0.139379	-0.152388	-1.33054	-0.127438	-0.199491	1.20768	-3.17994	-0.134869	0.824966	0.889598	0.812042	-0.00116797	0.103204	-0.397733	0.199503	0.96676	-1.5254	0.64966	-0.30687	-0.566782	-1.24683	-0.312601	-0.0533054	0.265554	0.26015	0.0516453	-0.305135	-0.326816	-0.0457601	0.0172069	0.466262	-0.140206	0.398758	0.0879176	-0.0819217	-0.327307	0.0549893	-0.508221	0.0991406	0.0495344	0.311221	-0.343933	0.341716	0.227501	-0.313733	-0.652715	5.0279	1.06129	0.581648	0.837736	0.351644	0.586288	-0.203535	0.651313	0.0624883	-0.654473	-1.51734	-0.733271	-0.133841	1.30994	0.676373	0.582331	2.11915	-0.258195	0.387865	-0.406549	0.0346471	0.0772406	0.304656	0.230755	0.234926	0.249781	0.222917	-0.134364	0.117071	-0.548984	-0.0635679	0.0017381	-0.304668	-1.06909	-0.129016	0.783502
BBR_RS20515	transposase	-0.449458	0.29972	0.972545	0.676289	1.05334	0.159862	0.695369	0.890641	-1.28464	-0.096501	0.105304	0.891429	-0.262507	0.105506	-0.0501632	1.01247	0.229329	-0.533139	0.112175	0.228049	-0.198837	0.396759	-0.110865	-0.306873	1.50159	-0.208346	-0.635608	-0.753669	0.74009	-0.727284	-1.51929	0.725969	-0.200623	0.0983237	-0.108482	-0.989456	1.56992	0.268198	0.92366	0.0935423	0.198006	-0.763859	-0.369183	0.463098	0.11095	1.39501	0.970447	-1.53434	0.202892	0.268673	0.241492	-1.33854	-0.546674	0.0258312	0.504977	-0.87885	1.0425	1.59625	-0.924981	1.08237	0.166474	0.0168002	-0.571221	-2.19062	-0.790081	1.69437	0.380534	0.675925	0.705708	-1.83408	-1.09038	0.671211	1.14393	-0.362819	0.916394	-1.41676	-1.32649	0.015716	-0.500721	-0.193589	-1.06677	0.275672	0.0202468	0.612293	-0.175853	-0.267979	-0.58512	-0.384558	1.00486	-1.1514	1.13574	2.13415	-0.22141	0.525246	0.669534	-0.182203	0.485967	0.162419	-0.522738	0.51359	0.547418	-0.0938142	0.311999	-0.9999	-0.114486	-2.16816	0.61372	-0.641433	0.411782	-2.91836	1.79046	-0.444386	1.6512	0.249261	0.111682	-0.392737	-0.0633133	1.42575	-2.51736	-0.39547	-0.950129	-0.0149895	-0.19287	-0.28222	-0.0326385	-0.387215	1.59855	1.92335	1.07995	-1.09078	0.306104	-0.219142	0.304054	-1.54623	0.23485	-0.0242938	-0.556555	0.00750375	0.488237	0.590755	-0.332819	1.04026	1.81604	0.457643	-1.22281	-0.726431	-0.39398	-0.548139	-1.06858	-0.273777	0.36339	0.148165	1.52385	-0.0122258	1.3848	-0.132996	0.130663	-1.62888	0.0645095	0.10923	-1.7146	0.78545	1.35093	1.44334	1.23605	-2.18569	0.428689	-0.404111	-2.83095	-4.27519	-0.107688	-1.49161	0.408215	-0.711192	1.22758	-0.235723	1.10004	1.22913	2.2868	-0.391617	0.662345	0.0640851	-2.28103	1.06705	0.717219	0.126209	-0.0564832	0.301264	0.708234	1.07806	1.33948	1.38515	1.0743	0.161259	0.795492	-0.347814	1.01672	0.536194	-0.8589	0.496074	1.05154	0.208644	-0.321521	0.997622	-0.236265	-0.540841	1.44106	-1.6123	-0.785777	-1.29218	0.75662	0.596984	-1.57832	-0.237431	-1.14205	0.588781	-1.46402	-2.23723	0.00690355	0.490062	0.35477	-2.30998	0.195579	1.40267	-2.50084	-1.63952	0.320302	0.682092	0.119349	1.66378	1.08227	-0.0121727	-2.27188	-0.0255622	-0.559907	-0.729094	0.976961	0.35289	1.56293	-0.617919	-0.193149	2.60463	-0.0440723	-1.03913	-0.919497	1.13582	1.45	-1.28204	0.194219	0.553773	0.654483	0.962165	-0.134983	0.298371	-0.491152	0.778485	0.332369	-0.838054	-1.05318	0.0132147	2.32019	0.587014	0.0802912	-1.12452	0.500813	0.391026	1.43626	-1.79062	1.13769	0.432658	-1.14339	-0.271597	1.16849	0.217941	-1.15903	2.25766	-0.226384	-0.489532	-0.961474	-0.446887	0.188571	-1.88535	-1.25563	-1.18603	0.380372	-1.22782	0.528513	0.413506	-0.570099	0.825766	-0.471955	0.0116526	-0.089532	0.428945	0.310458	-0.635824	0.125336	-0.948345	-0.3203	-0.00451865	0.044595	-0.185328	-0.251171	-0.41049	-0.52196	0.0299827	1.36575	-0.195817	-0.786709	-0.215937	0.100553	1.35717	-0.423683	-0.419071	0.250569	-0.613771	-1.45781	-1.98783	0.558849	1.08953	-0.548115	-0.453621	1.05899	-0.297338	-0.374898	-0.313114	0.813446	0.585999	0.435144	0.988694	-0.874988	-4.21469	-0.942736	-0.631266	-0.221402	1.18369	0.143167	0.205689	-0.244619	0.885607	0.393863	0.871567	0.573778	-0.532007	0.264752	0.806035	-0.78677	-0.880934	0.341484	0.648317	0.952022
BBR_RS20520	symporter	0.0943081	-0.533522	0.61575	0.59623	0.702943	-0.235115	0.786285	0.257805	-0.398019	0.417614	0.768468	1.90744	0.633012	0.217924	-0.496699	0.470706	-0.541615	-0.4624	-0.558752	0.265624	-0.494753	-3.14076	0.161887	0.252019	0.966809	0.0405485	0.74927	-0.352827	0.705814	-1.60452	0.760946	-0.00623133	-2.03683	-0.521013	-0.00669824	1.46834	0.0902513	-1.19886	0.335063	0.576064	-0.11878	0.227778	1.39487	-0.689725	1.45723	-0.0473318	-0.959954	0.00139906	-0.163402	-0.99564	0.729236	0.0409695	0.93986	0.934951	-1.35561	-0.610347	0.581951	-0.218682	-0.551044	1.36403	-0.628781	-1.10023	0.0653746	-0.0717124	-0.60255	0.388344	-1.64374	-1.09544	0.0850366	0.146848	0.74196	-0.803984	-1.56334	-0.443771	-1.26901	0.91723	-1.09871	-0.0800986	-0.333443	-0.259485	-1.19049	0.181015	-0.328203	0.312293	0.373126	0.629553	1.15019	0.317272	-0.370829	-0.444864	1.22122	-0.837068	1.32349	-0.38337	0.241583	-0.309753	1.25721	0.350422	-0.49401	0.457754	1.48274	0.925896	0.134129	-0.126654	0.14708	1.12178	-0.552957	0.334122	1.58321	3.0942	-0.232112	0.293859	0.267837	0.547319	-0.313456	-0.327921	-1.23089	3.06276	-1.32844	1.43051	-0.971456	0.406953	-1.20111	1.09632	-0.0168269	0.763669	1.83943	-2.15169	-0.248403	-0.598467	-0.398469	-1.53806	-0.200506	-0.302424	-0.185362	-0.228872	-0.732905	-0.360249	0.195744	0.282541	0.817776	0.976188	1.12794	-0.400519	-0.908227	-0.477956	-0.298003	-0.79154	-1.59882	-0.565239	-0.465079	2.99484	-0.543557	0.580189	-0.419616	0.865279	-0.0190802	0.80239	0.329656	0.306034	0.239976	0.274933	0.228498	0.241493	0.394422	0.989967	0.572256	-0.809842	-2.59442	-1.3686	-1.3728	-0.765706	-0.618078	0.351072	-0.129288	0.234455	-0.744928	-0.47368	0.568271	0.05994	-0.820825	-0.283099	-0.105648	0.307648	-0.398314	1.3046	-1.63352	-0.428523	1.46402	-0.61336	-0.204519	-0.395005	-0.0704513	1.19137	-0.419303	1.41929	-0.248257	-1.10447	1.38093	-1.79365	-0.678351	-0.263356	1.86813	0.71638	0.998358	0.745764	1.47061	-0.743088	0.15458	-1.46317	0.0639679	0.0821729	-0.665637	-0.0881511	-0.567965	1.10308	-1.53352	0.850719	-0.428903	1.41798	-0.684971	-0.446313	0.948925	0.0176056	0.0395755	-0.0918743	0.308836	-0.603217	-1.06678	0.918623	1.42546	-0.487036	0.387654	0.744202	-0.186413	0.718128	0.364149	0.751338	0.215221	-1.94511	2.10168	1.61166	-0.0340812	-1.33294	0.886514	1.16076	0.0184127	-0.0774483	0.038665	-0.325235	0.152458	0.452071	0.000352959	-0.501606	-0.0487429	0.772834	0.552591	-0.701466	-0.621974	1.25121	6.64331	-0.44799	-1.60442	-1.13593	-0.383316	-0.0156466	-0.217211	0.543479	1.8531	-0.961346	1.41237	0.384613	-0.212413	-0.235941	-0.983636	-0.98349	0.279596	-0.649153	-1.0799	-1.28452	2.02042	0.608677	-1.03645	-0.892102	-1.40551	-2.21754	1.07783	-0.496016	1.32711	2.33404	0.315087	0.429971	0.252223	-0.796601	-0.598675	-1.26591	-0.302157	0.201589	0.426163	0.0369071	-0.597595	-0.322024	-0.336891	-0.0349739	0.482956	-0.329322	-0.320515	-0.906147	-0.665087	-0.15686	0.0398319	0.888746	-0.246656	-0.136539	0.83163	-1.06662	-3.45897	0.301828	0.877496	0.695353	0.423656	-0.253326	-0.32288	-1.24525	-0.07466	-0.908964	1.56428	-0.0888987	-0.794067	-1.36792	-0.278805	2.1491	0.562399	-1.32759	1.07856	0.0940205	0.320855	-0.00898331	0.222258	-0.261448	-1.67018	1.06763	-1.36761	-0.871377	-0.461699	1.35206	-0.59285	-1.4819	-1.15851	-0.870728	0.44554
BBR_RS20525	DUF3800 domain-containing protein	-0.785015	0.898135	-1.11921	0.111251	1.16705	0.501311	-0.32866	-0.705183	-0.35293	0.509127	-0.0768442	1.43086	0.19444	0.11787	0.62185	1.52826	1.42887	-0.555181	-0.452403	-0.0469105	-0.443704	-2.41337	0.379923	-0.238826	0.95011	0.466321	0.0655021	-0.485953	0.64713	0.375658	-0.836119	0.578716	-0.0960032	-0.0109512	-1.15199	-0.292119	-0.760822	-0.224087	0.724648	-0.529439	-0.159251	0.150398	0.209951	-0.102851	0.993687	1.88356	0.383332	-0.833125	-0.146059	0.354793	1.04347	0.454059	-0.251441	0.506336	-0.644417	-0.693013	-0.133079	1.14079	-0.0390123	0.217673	1.33442	-0.465652	2.82506	0.457641	-0.839549	1.13636	-1.02755	-0.243503	0.743766	-0.0317821	1.3827	0.204809	-0.318175	-1.61411	-0.417504	0.0251577	-0.925244	0.150011	0.0891442	-1.20903	-0.884317	-0.379619	0.628823	1.21664	-0.210029	0.161046	-1.1409	-0.474989	1.2182	-0.714368	0.466327	0.265539	-1.05546	0.193613	0.494951	0.330543	0.558611	-1.47043	-0.111572	0.942753	1.64701	0.879242	-0.64468	-0.809409	-0.0441836	0.705485	-0.0848697	-0.783707	-0.160587	-0.707537	2.43827	-0.646916	-0.0815547	0.556619	-0.851144	0.541433	1.04458	2.18702	5.33146	0.873007	-0.534733	0.345204	0.0133055	0.24486	-1.2904	-0.532853	2.05975	0.821606	0.0317761	-0.377893	0.632629	-0.234988	-0.274577	-0.387082	0.426017	0.147717	0.0925713	0.906222	1.46225	1.54635	-0.776819	-0.720408	1.35036	-0.178373	1.2054	1.16068	-0.763209	0.326776	0.0681687	-0.377412	-1.12911	-3.04746	-0.275525	0.888278	0.0943254	0.141297	0.856124	0.954961	0.163536	-0.0617979	1.5927	0.851303	0.547871	-2.01622	0.0692098	0.819775	-0.412507	-3.27463	-1.93632	0.357143	0.628025	-0.256778	0.59801	-0.245409	-0.175297	-1.02091	-0.288948	-3.09856	0.328921	1.06504	0.747372	0.981444	-0.742739	0.895214	0.589406	0.373585	-0.148321	-1.43821	0.97508	1.26208	-1.03448	-1.96817	0.632678	-0.516371	-1.08211	-0.0199045	-0.292343	1.29594	-0.0450731	-0.753188	-3.80484	-0.207094	-1.08919	-0.0301505	0.61297	-0.640482	-0.20451	-0.456498	-0.422948	1.07728	1.63441	0.398014	-2.01002	-0.328646	-2.38095	0.197814	-0.509642	-0.414971	-0.416866	0.1654	1.12027	-1.11444	-0.808497	0.465471	0.1161	-0.0159348	-1.13546	-0.63931	-0.930916	1.00895	-0.337564	-0.916534	3.16054	1.66741	1.51937	-0.79631	0.796276	1.07411	1.37286	0.260786	-1.28585	-1.13693	1.13077	1.11068	1.01349	0.636225	1.81196	-1.69	-0.21358	-0.749568	-0.494445	0.840098	0.000865804	-0.336555	0.643446	0.905809	1.09239	0.225161	-2.12794	0.271666	-1.19928	1.0249	0.217222	-0.66057	0.357584	0.679278	-0.581005	0.506715	-0.549321	-0.490303	0.801832	0.304584	-0.190298	-0.643036	-0.387121	0.447561	0.0566123	-0.449338	0.362705	-0.421078	-2.05441	0.118628	-2.61578	-0.0125432	0.181121	-2.68277	0.585945	0.519404	-0.475799	1.89629	-0.422063	-0.0201323	0.371411	-0.430159	-0.354414	-0.175779	0.562435	-0.744805	-0.786663	1.81638	-0.0259285	0.607996	-0.654998	-0.0613591	0.733164	0.473374	0.987958	0.497843	-0.346686	-0.623621	-0.626354	0.834377	-0.270217	-0.496522	-0.35552	0.350161	-1.9148	-0.20455	-0.276824	0.567731	-0.648362	-0.561513	0.172152	-1.49112	-0.449308	1.09035	-0.310908	0.760979	0.013526	0.689163	0.294291	-2.34953	-1.24698	0.520496	-0.460615	-0.369944	-0.181492	0.757908	0.175421	0.242381	-0.739003	0.00385098	-0.0551012	-0.27676	-0.741675	-0.362311	-0.355403	-2.48776	-1.13091	0.0409805	0.483272
BBR_RS20545	hypothetical protein	-0.693732	-0.24276	1.21798	0.349168	-0.116947	0.244292	-0.396071	0.0405192	-0.985978	0.859826	-0.360152	0.523697	0.379845	1.45742	-0.419166	0.0807545	0.556856	-0.856157	0.80618	0.184014	-0.46441	-1.17017	0.701843	1.31076	1.13512	0.423716	0.798241	0.510618	-0.0434328	0.134367	0.0983171	-0.209384	-1.0224	-0.124614	0.954621	0.144939	0.96901	-0.821539	0.400572	-0.706005	-0.472459	0.2955	-0.19679	-0.252498	-0.911423	-0.209634	-0.370481	0.358669	1.68475	0.109981	1.15717	1.62165	-1.71417	-0.585783	-1.34911	-0.817151	-0.614471	0.0301646	-0.254355	2.30544	-1.07698	1.21743	-0.150308	-0.0447787	-0.721117	-0.530646	0.058306	0.994943	-1.45348	-0.0305015	0.398855	0.306294	0.783027	0.053953	0.484116	0.0824328	-1.01225	-0.9212	-0.130892	-0.29633	0.576833	0.648855	-0.375098	-0.196446	0.161023	1.29861	0.142475	-0.175477	-1.3561	0.416837	-0.145197	0.253394	0.496182	0.443615	0.879706	-0.312284	-0.6089	0.759455	0.7664	-0.177014	1.35496	0.572539	0.238832	-0.559597	-0.484362	-0.344475	-0.331783	0.709778	-1.17126	2.38917	-0.120076	-0.335095	-0.355542	-1.19737	0.031788	-0.136822	0.866736	-0.157188	1.50824	0.693779	0.502516	1.5087	0.487002	0.466637	1.22961	-0.673888	1.13865	-0.238486	-0.206199	-0.746967	-0.275689	-0.564524	-0.590344	0.410712	0.446902	0.297691	-0.229787	-2.63532	-1.06519	0.190036	2.25905	-1.24176	-0.755051	0.483964	0.0741642	-0.244978	-0.787073	0.345108	1.26483	-0.658949	-2.80104	-7.91824	-3.17577	-0.195064	-0.568479	-0.673872	-0.82955	0.390253	0.555657	-0.509351	0.840659	0.665649	0.48737	-0.049943	-0.136279	2.22859	-0.47123	-0.53388	0.585344	-0.691203	-0.793788	-0.0357452	-0.694513	1.26366	0.186116	-0.0931196	0.0918865	1.79427	-0.68049	0.351547	-0.644476	-0.560242	-0.797619	0.39252	0.234918	-0.392092	1.01286	-0.297996	-0.277907	-1.48394	-1.02593	-0.0828557	0.292131	0.328906	-0.329983	-0.11025	0.516281	-0.185463	0.419707	0.678606	-0.719485	0.598263	0.0265721	1.17211	0.258572	-0.48493	0.109277	-0.403118	0.293031	0.60387	-0.924604	0.980378	0.747446	-0.56491	-0.136344	1.86832	1.20696	1.43792	0.855655	0.486087	-0.489918	-1.9503	-1.02177	1.65405	0.135735	0.749314	1.21627	0.501572	-0.535265	-0.193591	-1.58526	0.341366	-0.979253	0.546306	-0.515165	-0.443129	0.267889	-0.420771	-0.866281	-0.910326	0.340443	-0.0274603	-0.452362	0.406498	1.23371	0.378919	0.680012	-0.638281	0.503858	-0.802299	0.00583918	0.202078	-0.337745	0.345446	0.193205	-0.105845	0.0270546	0.414004	-0.279982	-0.229926	3.42307	1.01284	-2.08223	0.0294195	-0.617452	1.20827	1.82076	0.774162	-0.943118	0.336353	3.50067	-2.08966	0.73476	0.907483	-1.13877	-5.77019	0.249	0.366341	1.15012	-0.189064	0.755299	-1.15026	-0.814015	0.730634	0.0178671	-1.44599	0.272457	0.402388	-0.251727	0.179252	-0.265666	0.224663	0.182327	-0.413569	0.509998	0.272847	0.160309	0.58638	0.0610035	0.754638	-0.313102	-0.192398	-0.423192	-0.853349	-0.32253	-0.244339	-0.701436	0.22692	-0.35463	-0.496544	0.427752	-0.399243	0.0468702	0.392715	-0.105084	-0.332327	-2.8142	0.850607	-0.159193	0.757601	0.9394	-0.119734	-1.69332	0.740289	0.731171	-0.628129	0.603405	0.843263	-0.365536	0.240566	-0.65447	-0.45829	0.0950088	1.43562	0.10664	0.52133	0.478199	0.186566	0.0795377	-0.270981	-0.214225	1.09045	-0.605873	-0.119447	-0.579615	-0.829479	-0.312925	0.110781	0.512775	-0.492242	-1.19568
BBR_RS20555	hypothetical protein	-0.281735	-0.495405	-0.726315	0.979503	1.22357	1.192	-0.842172	-0.575512	-1.6716	0.902105	1.49815	-1.08238	-0.197053	1.13029	0.407312	-0.277342	0.117643	0.469871	0.554675	-0.158361	0.938469	1.47693	0.792719	0.907042	-1.89855	-0.537565	2.26958	-0.0535424	-0.891513	-1.39316	-1.68915	0.175366	-0.115324	-0.928284	-1.60771	2.62905	-0.226774	0.133861	-1.27398	-1.44681	1.24919	0.223359	1.14484	-0.0801533	-0.05839	-0.431854	-0.138278	0.0904748	1.66854	-1.89374	-0.378243	0.581101	-2.39473	0.350583	0.333989	-0.074265	-0.731173	-0.934793	-0.214663	0.854164	2.01955	-0.514306	1.62719	1.82991	-0.617341	1.27302	-0.515037	-1.27135	-1.02651	0.250564	0.836084	-1.26624	0.246966	1.96445	-0.381791	0.437071	-2.3128	0.135734	1.02845	-1.46861	0.0266648	0.267689	0.153559	-0.242678	-0.483011	0.171825	0.197292	1.0963	-0.970817	-0.211779	1.52798	0.382062	1.01733	-0.36968	-0.582865	-0.26911	0.824821	-0.797096	-0.407947	-0.223829	-0.283085	-0.822866	0.425902	0.763514	-0.154513	0.86087	-0.644546	1.57447	0.115637	3.9848	5.35573	1.32908	-0.370281	-0.324714	0.42386	1.22129	-0.817099	-0.77475	-1.06814	1.01862	0.709832	1.77084	-0.23413	0.562225	0.915486	-1.07451	0.985449	-1.06886	1.26174	0.0689254	0.960836	0.144031	-0.574226	-0.417718	0.819853	0.305555	-1.37471	0.00532151	-1.27619	0.0954824	0.265304	-1.03031	0.41633	1.20035	-1.41093	-1.21565	-0.473113	-0.443578	-0.487498	-0.172238	-0.586569	-0.95994	3.22661	-0.741916	-2.65795	1.22989	0.0582321	-0.632391	0.151654	-0.405978	-0.070837	-0.0225986	0.172603	0.927246	0.8492	-0.451871	0.116694	0.29093	-1.08372	0.287811	0.90334	1.21814	-0.635703	-0.477312	0.685763	0.375784	-0.0427699	-3.06862	0.219634	-0.508449	-1.0641	-0.914403	1.23418	0.595863	-0.626565	0.354815	-1.838	-0.909105	-1.10685	0.229704	-0.812167	0.858634	0.178878	-0.174926	-0.100268	1.19196	-0.318389	1.2083	0.370243	0.986104	-1.90632	1.38163	1.06296	0.126428	0.340081	0.426717	-0.108688	0.182658	0.310821	0.0942406	-1.07852	-0.0995656	1.12668	-0.518611	3.08423	2.61913	-0.221262	-0.176767	-1.46308	-0.00298599	0.810041	-0.786098	0.0554154	-2.04027	-1.03153	-0.972754	0.501866	-1.05807	1.2179	1.12003	-0.598671	-0.00636632	1.71765	-0.770752	-0.866107	-0.895274	0.105163	-0.776433	0.147718	-0.176959	-0.0961758	-0.429349	0.539934	-1.10531	0.0207589	-0.2709	-0.166314	0.107953	-1.03759	-0.709708	0.539848	0.522043	-1.35427	0.662342	0.155893	-0.339984	0.643378	-0.119944	0.25163	-0.772598	-0.39976	-1.70218	1.13588	0.372885	-1.16221	0.456125	0.012172	-1.25677	-0.506168	0.324169	-0.458341	0.36236	0.0114887	0.0661092	-1.28927	-0.586951	-0.0369383	0.534186	0.469503	0.384148	-1.22222	-0.285013	-0.0985035	-0.37694	0.349278	1.2586	-0.775219	0.634945	0.616203	-0.511249	0.0225327	0.249116	-0.439212	0.940718	-0.687364	-0.263474	-0.21369	-1.09426	-0.105083	-0.32187	-1.35959	0.120497	-0.453863	-0.482599	-0.750059	0.563379	-0.518701	0.428671	-0.124248	-0.439372	-0.324791	0.0462283	0.0918493	-0.43953	-0.623747	-2.05404	-1.64099	0.293978	-0.182136	-0.369266	-0.0825719	0.231187	0.102219	0.666198	0.10851	1.03223	0.0769117	-0.487311	1.94404	-1.19424	-2.05002	3.23299	0.213693	0.692808	0.317526	0.269196	0.0373877	-0.0379897	0.665904	0.304357	-0.359767	-0.417901	0.234389	0.0185582	0.333365	-1.2619	-0.211948	0.177022	1.56026	-0.452248	-0.504207
BBR_RS20560	2-C-methyl-D-erythritol 4-phosphate cytidylyltransferase	-0.723417	-1.25829	1.5821	-0.404739	1.30931	-0.344747	2.16249	-0.266318	0.486691	0.577843	0.315416	-1.77605	-1.12637	-1.55855	0.280842	0.192495	0.0630915	0.391135	-0.183318	0.153444	-0.376516	2.67433	1.02091	-0.9807	0.000141016	-0.524886	0.351962	-0.0126663	-0.557697	-0.68535	1.51968	0.560938	-0.331511	0.877115	0.28477	0.0483706	0.236009	0.612425	0.445103	1.02543	0.0368277	-2.06113	0.970987	-0.633019	1.67076	0.509639	-0.801787	-0.83374	0.441471	0.339165	0.270821	-0.519958	1.72664	-1.05603	-0.328104	-1.81209	-0.0117958	0.354994	0.0583006	0.226394	0.926528	-1.52615	-1.01589	-0.896392	-0.499618	0.127927	0.158032	0.827318	0.32303	0.632442	-0.844429	-1.46881	-0.00978516	0.146563	-1.7913	1.49173	0.87243	0.115066	-0.702187	-0.411799	0.0201402	-0.770634	-0.796028	-0.0207138	0.0037411	0.469264	0.434118	1.94049	0.26043	0.34801	-0.103154	-1.05634	0.276175	-0.476651	0.257547	0.889349	-1.49317	-0.279354	-0.00639307	-0.634569	0.247524	-0.225298	-0.104121	-0.675809	-0.264175	1.79873	-1.01793	-0.184365	0.623753	3.20076	2.90257	0.36376	0.948528	-0.700981	-0.250448	-0.347821	-2.10978	0.478558	0.657972	-0.613984	1.23436	0.0697511	-0.0190341	-0.257671	-0.168313	-0.647417	0.66001	-0.879891	0.144663	-1.23867	0.931173	0.523707	-0.219924	-0.0146392	0.320009	-2.53158	1.11613	0.191597	0.760387	-0.362209	-0.668835	0.0175423	-0.311578	0.255611	0.284149	0.768761	0.278206	-0.449595	-0.40292	1.21456	-0.00569754	0.738812	2.47326	0.6394	0.417682	0.445013	-1.65861	0.846979	-0.439827	1.70845	0.248792	-1.63771	0.19265	0.734616	0.488082	0.519652	-0.0779418	-0.376632	0.146415	2.48121	0.614677	0.65978	0.124613	1.3725	-1.50308	-0.948875	0.178542	-0.536688	0.520411	-0.876594	1.05745	0.879436	1.77561	0.710323	-1.27225	1.06136	0.756992	-0.549561	0.337288	-0.855856	-1.47404	-2.07988	-0.597974	-0.021328	-0.538126	-0.290492	1.20174	-0.391852	0.231079	1.43216	-0.355077	0.000940435	-0.151878	-1.93174	0.381747	-0.514781	-0.148436	-0.234294	-0.382491	-0.377318	-0.658722	1.49841	0.681578	-0.447744	1.13542	0.0541656	1.4043	0.478562	-0.696232	1.70416	-0.875365	-1.0004	2.18861	-0.358516	0.36979	-2.25393	-0.0918749	-0.439707	-0.392193	0.944253	-0.83261	0.471097	-4.87815	-0.918603	0.00729743	0.334053	0.304257	-0.127832	0.145976	-0.00421582	1.23094	0.951007	0.413362	0.605533	-0.747408	-0.103289	0.108537	-0.146802	-0.196595	0.153355	-0.900615	-0.257933	1.01808	1.63491	-0.380844	-1.95905	0.812299	-2.07571	-1.59086	0.881183	-0.378303	-1.15392	2.26191	0.464824	0.993159	0.283814	1.05882	0.575299	0.281491	-1.07652	1.52383	0.230221	0.113249	1.14518	-0.246645	-7.3236	-0.0514711	-0.442975	0.34192	-1.00088	-1.85336	0.935589	0.0244341	-1.17818	-0.608344	0.3229	-0.240429	-0.455582	-0.0702189	0.0988109	0.692504	0.266047	-0.0461321	-0.513311	-0.443733	-0.557816	1.01206	0.435341	0.0447024	0.46604	0.24833	-0.84958	-0.383315	0.400653	0.129367	-0.174155	-0.405071	0.36237	-0.5618	-0.281746	0.000779247	1.30654	-0.180536	-0.276336	-0.522748	-0.748101	0.336206	0.0255277	0.511481	-0.0447448	-0.253119	-0.734406	0.258353	1.10509	0.773182	-0.0769381	0.282004	-0.650262	0.0354343	0.557108	-1.05636	-1.68789	0.309086	0.192955	-0.392499	-0.305419	-0.757255	0.48344	0.11562	0.979349	0.0127806	-0.372408	0.130123	-0.365513	0.277173	-0.298915	0.00832483	-0.740545	0.277801	-0.595499	-0.331237
BBR_RS20565	pilus assembly protein	-1.55628	-0.167707	-0.0424912	0.874149	0.44021	1.0368	0.0738	-0.425555	-0.133454	-1.07527	0.222697	0.270473	0.178916	2.04371	0.493421	-0.313548	-0.308767	-0.758754	0.531799	1.72243	-0.0826275	2.21739	-0.145776	0.0213491	-1.02789	0.00902288	-0.048496	-0.328849	1.09623	-0.222771	0.322392	0.353358	0.00078893	0.903642	-0.61322	-1.0944	0.979113	-0.549759	0.498263	-1.31584	0.0149585	-0.399886	0.183148	0.132406	-0.147621	-1.63584	0.320961	-0.528472	0.302188	-0.978626	-0.257032	-0.267904	0.787152	0.107719	0.095178	-1.18334	-0.26519	1.60861	-0.244707	1.99936	-0.353895	-0.176858	0.991932	0.879851	0.848003	1.49016	-3.31515	0.355515	-0.648762	-0.00877607	-0.272698	-0.38458	-1.72995	-1.87155	1.74348	0.226961	1.40603	1.91426	-0.976016	0.685056	1.17821	-0.641039	-1.72234	0.31654	0.172307	-0.546046	-2.65519	1.80281	-0.473356	1.27831	-0.805602	0.956573	-0.771339	-1.1457	0.94315	0.017444	1.62321	-0.0115495	-0.433305	0.520648	-0.327105	-0.0597237	0.747396	-3.38695	2.09533	2.81364	-0.0169168	-0.814464	0.426699	4.13706	-1.63823	1.49445	0.437713	-2.2025	0.933462	1.14058	0.681413	-0.325694	2.02914	0.485956	0.23786	0.846209	-0.255056	1.17226	0.809694	1.72054	1.15136	-2.06803	-1.79913	-1.7896	-1.20384	0.421324	0.154641	-0.520875	-1.18819	-0.210075	-1.01391	-0.874801	0.618897	-0.560375	-0.611969	-0.618367	-0.928503	0.948624	-0.277704	-1.14758	-1.28889	1.06769	-0.732167	-0.939792	-1.31223	0.876478	-2.04856	-0.250221	0.67563	-0.43671	-0.24321	-0.0785059	0.28046	-1.77042	-0.839701	0.729576	0.860571	0.428087	-1.8878	-1.1889	-0.372848	0.479318	1.11762	-1.28313	-1.7344	2.92112	-0.162981	0.0515121	-0.912331	-0.366415	-0.298483	-1.16067	-0.401493	0.761185	0.190468	0.430358	1.47756	0.555897	1.50037	0.538601	1.99579	-0.389653	0.593334	-0.236389	-0.559933	-0.897148	-0.170652	-0.622801	-2.05854	0.838498	-1.35377	0.0982072	-1.07502	0.802695	-0.707084	-0.0822937	0.937833	-0.592357	1.29172	0.178989	1.32569	1.12348	0.370092	-0.0692277	1.12707	-0.322222	1.92198	-0.89373	0.547212	0.773377	-0.600075	-0.293678	-0.596864	0.651134	0.236984	0.523228	-1.74688	-0.0888855	-0.203809	0.358705	-0.69725	-1.34094	0.666208	0.64639	0.980906	0.600738	1.5533	-0.361339	1.60407	-0.669574	0.278542	-1.16618	0.0556778	0.0424962	-0.14521	0.380812	0.222219	-0.407368	-1.43819	0.364715	-0.155002	0.0966714	-0.00666636	0.23659	-0.616344	0.130102	-0.518748	0.743285	-0.747792	0.373451	0.0051425	0.785986	-0.555139	1.16045	2.8987	-0.615803	-0.35783	-0.1102	-1.49341	0.606981	1.20162	-0.655315	-0.853829	0.52446	0.490138	-0.305602	0.265996	-0.603489	-0.172411	2.87218	-0.92405	1.53415	-1.4481	-1.38147	-0.101522	-0.0321921	-0.305548	0.669202	-1.75152	-2.07363	0.00162027	0.947174	-0.753474	0.874669	-0.19497	0.616043	-0.0842213	-0.453731	0.916034	-0.601083	-1.14648	-0.682199	-0.61778	-1.22348	1.06394	0.351396	-0.662959	-0.890356	0.424354	-0.186016	-0.476059	-1.086	0.947738	-0.378839	0.130994	0.291241	-0.285741	-0.399864	0.74124	0.828605	0.675261	-0.0606795	-0.0806062	1.30473	-0.583024	0.0606189	0.454292	-0.844735	0.250574	-1.24548	0.975859	-1.51724	-0.309245	-0.977552	0.361396	0.919904	-0.385127	0.198935	-0.224578	0.0943482	-0.154748	-0.0886257	-0.233191	0.274391	0.306585	-0.311112	0.527515	-0.265948	-0.130137	-0.0270811	0.15347	-1.27258	0.112669	1.19536	-0.306188
BBR_RS20570	hypothetical protein	-0.118555	-1.23522	-0.0440109	0.205177	1.75406	0.0211888	-0.325615	0.236798	0.596549	0.919972	-0.476487	0.730956	0.0258239	-0.423863	-0.124234	-0.614639	0.141518	0.682068	0.752864	0.668563	0.457689	2.12756	-1.82172	1.39534	-0.20155	-0.0286443	0.539857	0.0225845	0.336279	-0.752075	0.266612	-0.531142	0.145821	1.35358	-1.04751	0.8449	1.11279	0.801352	-1.27179	-0.396041	-1.55029	-0.921225	0.23835	-1.28798	0.153059	0.482545	-0.922942	0.961723	1.04619	-0.0549744	0.235296	-1.1478	-0.602781	0.109304	-1.24431	1.67596	-0.0764472	-0.568455	-0.471393	-0.82519	-0.115578	0.462197	-1.32236	0.360743	-0.654182	-0.981176	0.375251	-0.0439956	0.442902	0.250643	-0.986179	0.283504	1.59734	-0.670956	-0.944413	0.208345	-0.259668	-1.09635	0.405697	-0.0173081	1.2703	-0.891663	-1.22241	1.08286	-1.694	0.455037	0.700852	-1.18887	-0.303523	-0.32976	-0.984798	-0.458775	1.02567	-1.24331	0.309044	0.355184	0.00320864	0.46784	0.903548	-0.335117	-0.512068	-1.66015	-1.38764	-1.32926	0.114205	-4.25447	-0.539053	1.76224	-2.1462	-2.33871	-0.148849	-0.636329	-0.285018	-0.764999	-1.14505	0.312492	1.11358	1.19207	1.59769	0.141011	0.507239	0.711605	0.711254	0.0556179	-0.872478	-0.472724	0.0893892	-0.191833	0.688009	-0.0212594	-1.7285	2.23891	-0.502595	0.450125	-0.146383	1.16426	0.337554	-1.35373	0.878358	-0.0689651	-0.0334578	-0.0238757	0.584778	1.39159	0.51949	0.128134	0.957363	-0.0444605	-0.803247	-2.6965	1.21787	-0.637179	0.196964	-0.46723	-1.53737	0.194422	1.56048	0.659393	-0.385684	-1.12013	-0.989733	0.571324	2.32527	1.0977	-1.20686	-1.96432	0.361425	-0.422065	0.52273	0.693401	-1.10618	0.359887	-0.746422	2.11957	-1.28005	1.43435	1.26311	-1.65352	1.01839	-0.913235	-0.0322776	0.670475	1.46248	-1.26071	0.969692	2.5962	-0.786489	0.994594	-0.230052	0.0761882	1.3382	-1.0395	-0.596691	-2.36342	-0.143978	1.33522	0.382	-0.174587	-1.00353	0.24011	2.72707	-1.62886	-1.50562	0.786214	-1.62954	-1.49081	-1.64082	-1.50615	1.0138	-0.974504	0.752479	0.881359	1.88719	-0.778395	0.927501	-0.775192	-0.66853	0.829767	0.195584	-0.96415	0.318579	-0.269114	0.82668	1.01424	0.543111	0.64367	0.294214	0.923509	-0.314411	-0.866393	0.397677	-0.595451	3.07641	1.52683	-0.401213	0.1729	0.254999	0.483005	-2.71781	-0.442335	-0.173717	-0.159569	-1.30781	0.988864	1.25755	0.542335	-0.646814	0.70931	-0.369699	0.0608605	-0.0808008	-0.197686	-0.0940483	0.0213078	0.00435717	0.0560251	0.179758	0.191496	0.702497	0.186991	-0.673927	-1.05235	-0.570039	-0.989736	-0.961936	1.11326	0.920426	-0.504806	-0.279355	-0.928964	1.33781	-0.272596	0.685831	-0.630313	-0.0844867	0.735615	0.729873	0.485541	0.0700596	-0.154726	0.21372	-0.789152	-0.474117	-0.585088	0.908758	0.0867886	0.638817	0.942219	0.282381	0.518132	0.138774	0.231635	0.447364	-0.595847	-0.51273	-1.06882	-0.589815	0.00498246	0.362096	-0.184645	1.14421	0.501583	0.551431	-0.20997	0.250105	-0.130123	0.560606	-0.219058	0.748347	0.262733	0.0400957	0.605358	0.2231	0.669394	-0.336097	1.01372	1.71717	0.474916	1.04387	1.11272	-1.14425	0.552605	0.048454	-1.42015	0.441066	1.79745	-1.0149	1.30163	0.915219	0.380584	-1.53251	-5.85804	0.00272534	0.331453	0.0409466	-0.660629	0.191893	0.170991	-0.524644	0.353785	0.765097	0.0844855	-0.244035	0.670448	-0.441739	0.0427308	-0.0295402	-0.790419	0.603581	0.276663	0.224985
BBR_RS20575	hypothetical protein	0.475604	-0.841834	-0.366015	0.104593	0.391335	0.161326	-1.65018	-0.617093	-0.159666	-0.299972	-0.719828	-0.0321977	0.137356	-0.902835	0.580049	-0.992256	1.12	-0.309307	-0.628716	-0.465231	-0.000106691	-1.93844	0.568031	-0.0147131	0.971606	-0.0455574	-0.52268	-0.422131	-1.34579	1.59329	0.602832	-0.35571	-0.914157	-0.946501	-1.44038	2.12918	1.69961	-0.443008	0.190525	-1.2565	0.980255	-0.199114	0.905097	1.36969	1.24718	1.85972	-0.0718718	-0.0905055	1.99505	-1.27062	-0.0970228	1.25024	-0.361429	1.5233	0.2549	0.640644	1.3524	0.709696	-0.423177	-0.897192	1.07819	-0.242634	-0.0663135	-0.942543	-0.348048	0.270272	-0.692345	1.30501	0.693746	0.060132	0.799151	-0.148419	-0.099777	0.1275	1.3476	-0.0465225	-0.101617	-1.35076	-1.3398	0.133618	-1.56949	-0.675024	1.11471	-0.0930389	1.06582	-0.452141	0.505194	-1.39511	-1.14495	0.503676	0.443335	-0.820687	-0.943984	0.129732	-0.308263	-2.13251	-0.30473	0.246316	0.495223	0.584559	0.543528	0.773139	0.100424	-0.430609	0.742656	-0.563624	-1.37148	-0.723998	-0.36323	0.226707	-0.17175	-0.234639	0.42146	0.753456	1.65095	0.0610961	-0.524769	-1.05963	3.54897	1.33536	-0.10104	-1.91788	-0.179718	0.638246	0.259628	1.17569	0.288566	-0.0129574	0.765887	1.14997	-0.251353	0.0345136	-0.753426	-0.655549	0.0508694	0.648992	-0.177393	-1.98851	-0.712205	-0.824357	1.09174	0.0398937	-0.56662	-0.225345	0.0675869	-1.5108	0.805695	-1.065	0.0728444	0.00819128	0.112726	-5.89569	1.69209	0.393676	0.223008	-0.735678	0.429132	0.389104	-0.308732	-1.18201	-0.902508	0.429318	0.0180681	0.0233787	1.28409	2.24935	-1.33472	-0.405297	0.279065	0.300879	0.0204175	-2.22163	0.503802	0.668472	1.24315	-0.78062	-1.13968	-4.17655	-0.474723	0.565372	0.0467853	2.07033	1.2462	0.0978183	-0.296326	1.66686	0.131503	-0.00985477	0.466636	-0.205088	0.213155	-2.00346	0.93794	1.26463	-0.41569	0.232498	-0.464815	-0.287418	0.204876	0.197356	-0.34548	1.33684	0.187398	0.872717	2.06141	-0.118426	-1.35761	-1.08832	0.10743	0.0151763	-1.17304	0.0342906	-0.673942	0.617469	-0.363172	-0.294277	-0.676883	-1.33465	0.0957525	0.929475	1.43309	0.125274	-0.328858	-0.746665	-0.700172	-1.25967	-0.293317	0.799504	-0.617121	0.0793506	0.154355	0.414359	1.99054	-0.346593	0.675499	-0.124929	0.35842	-0.567314	-0.694537	0.640987	-0.166767	0.564444	-0.523219	-0.450133	1.55659	-0.0276282	0.0571742	-0.104319	-0.17023	0.0982232	-0.856907	-0.213702	0.522067	0.199529	0.414804	0.125753	-1.33767	-0.666934	-0.39841	0.420023	5.58791	-0.232001	-1.22322	-0.455234	0.206377	-0.182175	1.78792	0.0313246	0.0246949	-0.329294	-2.47769	0.282858	1.35145	-0.221078	-0.997868	-0.641246	0.444211	0.402792	0.674398	-0.26708	-0.251827	-0.263128	0.00192484	0.429287	-0.35994	1.96341	0.446804	-0.695679	0.0585835	3.03067	-0.156012	0.0112823	0.261093	0.257274	0.523224	-0.620139	0.447847	-0.180853	0.54579	-0.269148	-0.212709	-0.167092	0.965603	-0.201099	0.195353	0.302269	-0.165308	0.0799635	-0.410745	-0.314852	-0.998439	0.0549626	1.55617	-0.652221	0.137457	1.96053	0.689367	-0.878588	-0.311958	0.138732	0.145125	-0.351751	-0.488548	0.924373	0.442813	-3.18714	-0.0752049	-0.304244	-1.24179	0.392952	0.469905	-2.35257	-0.0578379	0.820803	-0.720338	0.0873238	0.131894	0.694225	-0.11872	0.224053	0.65972	-0.29648	-0.437248	0.00723217	-0.336389	-0.496026	-0.499255	-0.859052	0.473213	0.134714	-0.0559154
BBR_RS20580	IS30 family transposase	-0.578685	-0.622872	1.45985	0.870157	-0.914843	0.316289	1.14537	-1.35228	0.128722	1.01784	0.376049	-1.14398	-0.107799	0.893474	0.522318	1.22825	-0.321772	0.0508446	-1.04378	0.334193	-0.864001	4.64028	-1.06715	-0.174447	0.377239	0.862922	0.0747371	0.145753	0.45743	-0.686493	0.707588	-0.380888	-0.65512	0.607609	-0.285967	0.146279	-0.346635	0.544913	-0.105433	1.52614	0.0904057	1.19169	-1.98448	-0.654891	-0.910451	0.650129	0.191615	0.176429	-0.983921	0.35281	0.025929	-0.861103	3.34348	-1.10021	0.29678	1.00412	-0.0425005	-1.26307	-0.000119775	-1.65243	0.0726337	-0.770348	-1.95163	-1.16215	0.240989	-0.105769	-0.975888	-0.369944	0.738417	-0.31659	2.19892	-0.38575	-0.773036	-2.17061	0.507884	0.392094	-0.866189	0.617954	0.151361	1.06978	0.731956	-0.146343	0.536648	-1.20183	-0.796569	0.684839	0.10373	1.01584	-0.0503079	1.1749	0.259638	0.603521	-1.38075	-0.0460686	-0.503562	-1.33815	0.284601	-0.163199	0.583594	-0.294377	-0.0989506	0.137801	1.34833	0.4197	0.565306	0.302236	0.00722609	-0.948166	-1.49574	3.28289	-1.53951	-0.775864	-0.135782	-0.175891	-1.11735	0.00260061	-0.152135	-3.86161	4.10394	-0.519594	-0.547324	0.371042	-1.09721	0.736201	-0.169944	0.238674	-0.267051	0.367425	-0.814608	0.016741	-0.342406	0.858169	1.80173	-0.640236	-0.118794	0.164636	1.43347	1.38032	0.0349019	-0.211463	0.460486	-0.109731	-0.0963083	0.767242	-1.58141	-0.0915738	1.90821	-0.802809	-0.386782	-1.71674	-0.816193	-1.94741	-1.5434	-0.110389	0.296737	0.794506	0.0141165	-0.247881	-0.578344	-1.57305	-0.624071	-0.816897	1.1263	0.599584	-0.782072	-0.545488	0.43101	1.2414	0.209056	0.376863	-0.797676	-2.04868	-1.02604	0.461989	0.318158	1.46656	-0.425938	-0.0477186	1.51875	-0.538352	-0.617008	0.739135	0.569872	-1.02256	0.807668	1.69258	-0.431182	-0.184149	-0.133841	1.94569	-0.963039	-0.0649359	0.128123	-1.25842	-0.357271	-0.163739	-0.507328	-0.387838	0.282169	0.60781	2.34709	-0.0786746	0.0262533	-0.741923	-0.500982	-1.63745	-0.0834229	1.76249	0.256785	-0.0901057	0.95638	1.42624	-0.75652	-1.10597	-0.824848	-0.833506	-0.107371	-2.47375	-0.223655	0.357482	0.45202	1.20679	-0.328871	-0.427453	0.974231	-0.701249	0.300317	1.51309	-1.18323	1.11456	-0.201015	-0.211235	3.00694	-0.230824	0.526871	-0.636669	0.410051	-0.0976877	-1.03156	-1.53919	-0.251759	0.500844	0.0570597	1.30876	-0.362737	1.59431	-1.37578	1.31701	0.0143651	0.0312658	-0.704079	-0.264017	-0.49366	0.258008	0.492967	0.744107	-0.0816385	-0.267224	-0.80522	-0.736941	-2.82742	-0.186757	0.424892	-0.914219	0.362917	0.245829	0.967977	-0.500988	-1.95526	-0.286199	-1.34753	-0.0527611	-1.09737	1.73887	1.84054	2.90894	-0.242291	1.06225	-1.16475	-0.614501	0.882469	0.514993	0.196747	0.569938	0.834602	0.581152	0.625083	0.21362	1.27766	-0.235007	-0.121411	-0.302154	-0.602577	0.326645	1.27756	-0.368227	-0.0730436	-0.822725	0.0449835	-0.135247	0.509982	0.188393	0.0320585	-0.257087	0.465067	0.967691	0.394455	-0.242099	-0.156664	-0.221019	-0.09551	0.0549405	-0.282122	0.689817	-2.12577	-1.10186	3.28924	-0.0852436	1.27038	-0.289135	-0.0823521	-0.0753361	-0.733831	0.0771477	-0.370494	-0.764115	-0.137106	0.197724	0.150716	-0.00477283	-1.11639	-2.55112	-0.560518	-0.209042	-0.274548	-0.0729112	0.498909	-0.84649	0.466671	0.0802909	-0.129528	0.188195	-0.206688	0.140958	-0.411231	0.329776	-0.378921	0.157656	0.4729	0.392086	0.339504
BBR_RS20585	hypothetical protein	-1.26631	0.553876	-1.00055	-0.348805	-1.08566	0.801581	-0.972307	-0.757747	-0.139715	0.76116	1.09734	0.402156	0.836601	-0.330846	0.277592	0.0182452	-1.39585	0.770626	0.509338	-0.819576	1.23704	0.33396	0.497304	0.34369	-1.05975	0.0208463	-1.40785	-0.414244	0.267982	-1.5324	-0.458676	-1.09264	-0.19692	0.51322	-0.787401	-0.761749	-0.473865	-0.0778308	0.449733	-0.777103	-0.244126	0.16355	-1.31441	2.15918	-0.87601	-0.488316	-0.00954159	0.315264	0.846245	1.1035	0.5035	-0.427069	-0.0805601	0.811656	1.76863	0.759062	0.7418	0.858737	-0.617721	-0.0771945	0.0386767	1.04948	-0.560712	1.08917	0.430198	1.35629	-1.32804	0.192594	0.161377	-0.796466	0.493811	-0.387099	1.77298	-0.926634	-1.2983	-1.3171	-1.55478	-0.291563	0.356132	-0.956331	1.22171	-2.07392	0.545128	1.27943	0.0790025	-0.0239667	0.317228	0.0948373	-0.966877	0.389633	-0.377507	-0.382937	-0.182772	-1.83835	0.674707	-0.560008	-0.15472	0.022031	-2.00292	-1.86849	-1.67121	1.30368	-0.703729	-1.12773	-0.544197	-2.33427	0.459372	0.0108061	0.205279	2.2868	0.518108	-1.60227	1.03191	-1.10039	-0.774142	0.959979	2.2836	-2.50002	-0.572456	-2.04455	0.884724	1.89957	0.572022	0.136047	-0.95658	0.125656	-0.439374	1.07128	0.0400035	0.30685	0.12216	0.834666	-0.102131	-0.259844	1.06132	-1.90943	-0.997172	0.373364	-1.56823	-0.261634	1.43251	0.000588368	1.34659	0.558611	0.59544	0.31776	-0.611674	-0.0411425	0.310049	-1.34455	1.48939	-1.12108	-1.14653	-0.692008	-0.476332	0.678534	0.292279	1.12958	-0.419556	-0.119198	-1.16754	-0.338111	1.13194	0.544271	1.30887	-0.0689828	-0.145992	-3.05025	-0.768163	-2.77584	-0.254837	0.746079	0.901938	0.555574	0.00482975	0.117629	0.625163	0.512643	0.466176	-0.770227	0.903455	1.08144	0.73492	-0.435961	-1.12615	1.72464	-0.289238	-0.767171	1.3307	0.40227	-1.21041	-0.780425	-1.898	0.126575	-0.0660826	-0.297807	0.966554	0.483031	-0.462504	0.334625	0.133511	0.330665	1.19515	-0.439513	-0.796917	0.569214	1.06385	-1.71456	0.253157	0.502828	-1.57779	0.26993	-0.39115	-0.490137	-1.3716	-1.46775	-0.537804	-1.39141	0.351618	-0.117843	2.11099	1.14652	0.973034	-0.931962	-0.346054	-0.0916607	-1.25927	0.316387	-0.244481	-0.451535	-0.643511	0.0148728	0.794424	0.771778	0.312518	-0.432386	0.121635	0.641723	0.719701	-0.0239133	0.272412	-1.33655	0.911837	-0.360396	-0.0480997	1.02676	-1.61099	1.54075	-0.273869	0.140594	0.511678	-0.153946	-0.248142	0.28913	-0.1837	0.2603	-0.932384	0.345929	0.00941576	-1.26816	2.66509	2.04105	-0.240154	-1.147	0.217352	-0.08978	0.389501	1.15639	-0.397783	1.47738	-0.0846586	-0.00184361	0.233525	-1.14584	-0.124235	-0.359794	0.220049	-0.392346	1.52872	-0.996417	-0.118726	-0.287637	-0.0394664	1.97385	-0.0506127	-0.943821	1.07176	-1.06152	-1.19134	0.859398	0.534494	0.361114	-0.420967	-0.422431	0.492413	-0.287871	0.829472	-0.577567	-0.935462	0.0267217	0.164302	0.281192	2.48628	0.681935	0.446754	-0.676577	1.00302	0.208122	0.0750071	-0.753462	0.423313	-0.432611	0.895171	-0.230025	-0.869547	1.41591	4.97802	-1.25722	0.272679	-0.896531	-0.345563	-0.0946332	-0.0990027	-0.425906	-1.15072	0.254274	-0.708755	0.767472	-0.758721	-0.677579	0.975074	5.3302	0.166413	-0.383432	0.365076	-0.463582	-0.796423	-0.991923	0.032963	0.115145	0.202765	-0.20072	-0.416028	-0.0285299	-0.719174	1.8207	0.940269	0.739301	0.896533	0.312692	-0.0720999
BBR_RS20590	IS30 family transposase	-0.282224	0.326637	-0.0953399	-0.471647	1.25203	0.153603	0.0451544	1.40786	0.570783	1.95889	-1.28306	-0.0474904	-1.88063	2.09282	-0.176051	0.173841	0.114522	-0.229479	0.731827	-0.15468	-1.38513	1.23789	-0.281369	-0.17493	0.492983	0.769939	0.107724	0.151488	-1.47683	0.0299864	-0.208715	-2.64798	0.504345	-1.75077	1.73099	-1.86662	1.04122	-1.84969	0.640417	1.48546	-2.03732	0.699999	-1.4501	0.027409	-0.247006	-0.304636	0.0323128	0.146189	2.0547	0.749293	-0.340909	-1.30629	0.371435	-0.0571863	0.256849	1.97349	-0.538148	-1.63477	-0.0397406	-0.00159586	-0.904844	0.495331	0.549747	-2.2813	0.969548	-0.168334	-0.85254	-0.161206	2.04216	-2.04354	-2.37729	-0.984718	1.05147	2.03814	-0.0681197	0.577324	0.093154	0.885832	-0.120627	0.612401	1.26066	0.557541	0.553456	-0.211807	-0.456215	0.0303879	-0.994823	1.32193	-0.59873	0.883595	1.65353	0.155176	0.653707	0.827959	-1.74177	0.491211	-0.3288	0.544197	-0.689005	1.00563	0.577	0.398499	-0.10664	-0.142693	-0.709859	-0.877947	0.189196	-2.45177	2.19358	0.310436	-0.203655	0.748809	-0.224482	-1.50841	-0.0458504	0.697369	0.989383	-3.33415	2.05129	1.76909	0.0856246	1.75272	0.284495	-1.25639	1.28119	0.505201	-0.920993	-1.24455	0.123372	-0.574638	-0.0970857	-0.674179	0.304401	0.791099	0.842413	-0.721027	-0.732366	0.524017	-0.288365	-1.61402	2.36269	0.542669	-0.262828	1.14696	-0.172872	-0.427292	-1.13993	-0.407204	-0.220467	0.184907	-1.01504	-0.917691	-0.988406	0.143163	1.27583	0.94122	0.068419	-0.536274	0.47258	-0.589168	-0.114093	1.09861	0.920131	-0.966291	0.244259	-0.0819523	-0.465236	-0.80104	-0.184082	-0.92935	0.819572	0.865338	1.03858	0.135384	-0.862656	-0.425512	1.10798	-3.5154	0.150643	1.32499	0.459851	0.396785	-1.32749	0.0685531	0.109303	-0.224768	-1.11104	0.603791	0.56315	-0.968436	-1.57162	2.55823	0.436702	0.99005	-1.21719	-0.260469	-0.0574712	0.132213	0.914211	0.044113	-0.397733	0.351357	-0.560594	-0.509677	1.09156	-1.38199	-0.228529	2.03634	-2.68325	1.41235	-0.110662	-0.815986	-1.13985	1.25086	-0.423608	1.57823	-1.1785	-1.07	1.40158	0.295735	-1.57513	0.432756	0.380156	0.304651	-1.14069	1.75708	1.30057	-0.757764	0.639125	0.212651	1.37067	-0.0563909	-3.61037	1.17385	0.376187	0.167398	0.349215	1.02903	1.36625	-0.324499	-0.0914734	-1.05058	-1.7927	0.830335	0.426048	0.200282	-0.0686154	0.0873	-0.66758	1.18184	0.188699	0.240533	0.107115	0.692106	-0.66148	1.24091	-0.504458	0.877963	-0.106947	-0.299963	2.34449	1.15706	1.0031	-0.314493	0.101909	0.119189	0.260517	1.01762	-1.28049	1.10854	-1.69129	-0.0796733	0.616071	-0.400559	2.24356	0.0683969	1.07324	0.292965	-0.450783	-0.758123	0.44905	-0.166675	0.288678	-1.34504	-0.0739096	0.239341	-0.0430715	-0.400883	-1.09634	0.499786	-0.134686	0.324276	-0.172997	-0.745672	0.525283	0.0354257	0.17607	-0.0822007	-0.263809	-0.101084	-0.509778	-0.56374	0.521832	-0.929669	-0.214403	-1.038	0.14717	-0.149679	-0.971021	-0.445836	-0.0182684	-0.4359	-0.846615	0.225916	0.480313	-1.73655	-2.13222	0.868369	1.12994	0.882169	0.256283	1.02098	-0.992443	1.05321	-1.40347	-1.4825	1.33546	-1.03884	-0.468135	-0.526457	1.23337	0.695637	-0.764799	-0.327389	-0.738715	-0.122249	-0.0371902	0.256674	0.20582	-0.0212058	-0.0989632	-0.47143	0.0643013	-0.395694	0.0981761	-0.402184	-0.380243	-0.149454	0.421693	-1.054	0.0532732
BBR_RS20600	hypothetical protein	1.74043	0.0653149	-0.378512	-0.559218	2.22925	-0.705839	-1.24998	0.686914	-0.0975501	0.281159	0.364042	-0.868478	-0.351962	1.01692	-0.887087	0.0064422	1.35019	-0.0672276	1.65732	0.579986	0.377242	-3.17592	0.849417	0.63213	0.515411	-0.130882	0.459686	0.112767	-0.601966	0.977334	-1.05804	1.04241	-0.893949	-1.16177	0.584965	0.908617	0.515145	0.0290479	0.194523	-1.17496	0.411661	0.424575	-2.60561	-0.209105	-1.08867	-1.14052	0.631773	-0.010333	-1.55482	0.00188365	0.834602	-0.269004	-2.73811	-0.9595	-0.0648318	0.948553	0.940994	-0.384819	-0.296524	1.02176	0.972754	-0.692444	0.63979	-0.13601	-1.23511	-1.02378	1.03797	1.52502	-0.636816	-0.279311	-0.374459	2.94954	0.29458	-2.07059	0.363574	0.200861	-2.36282	-0.612314	-0.374506	-0.463911	1.87127	0.277704	-0.427619	0.317671	0.960573	0.623194	-0.853827	2.32511	1.05758	0.436822	-0.629896	0.238733	0.0210697	-0.826903	0.428372	-1.31872	1.41583	1.64968	-0.221335	1.79384	0.0572222	0.957575	0.371028	0.62305	0.0937962	-0.222461	-0.723559	-1.00691	-1.81999	-6.1098	-1.45844	0.22398	0.885085	-2.45982	-0.436541	0.0717746	1.09787	-1.31626	-0.836399	0.386847	0.189089	0.333993	1.46923	-0.232411	0.157049	0.962967	0.163889	0.0814468	1.01304	0.787314	0.44752	0.443015	1.18237	-1.14693	-1.34087	-0.597038	-1.34103	0.84541	-0.692652	-0.648828	-0.0481798	2.25243	0.770845	-0.488766	-0.177909	-0.447516	0.454668	1.39001	0.609637	-0.872198	0.468051	-0.686984	0.758196	-0.631992	-0.84484	-0.207706	0.919375	0.395901	1.11106	0.0412493	-0.746607	-0.230987	0.91671	-0.475756	0.188857	1.70729	-0.619623	-2.19224	0.970758	2.16822	1.26855	0.709899	0.886102	0.430649	-0.815889	0.256919	-0.825127	0.644887	3.04208	-0.335153	0.133843	-1.34356	0.967136	-0.397443	0.327861	-2.09766	0.263392	1.15585	-0.396623	0.0161885	-0.279868	-2.11861	0.501669	0.450071	0.682683	2.49134	0.711711	-1.01872	-0.276636	-0.47219	0.478759	0.588231	-0.488954	0.363606	0.480501	1.56835	-1.55192	0.355564	0.450068	-2.7153	0.208281	-0.0995626	1.27953	-0.53091	1.01425	-0.295173	-2.2548	-2.08022	-1.31662	-1.85303	-0.689694	-0.326085	1.6443	-1.21397	0.163467	-0.546193	-0.0433152	-0.314024	0.599427	0.438515	-0.14646	-0.647523	-0.495164	-0.699595	0.462076	0.75911	0.354905	-0.212557	0.356377	-0.104006	0.16195	0.100842	-0.643073	0.052148	1.1249	-0.535488	0.73555	-0.710498	-0.192082	-0.205311	-0.119913	0.0364267	0.151915	-1.00271	-0.0342616	-0.556425	1.0542	0.527495	-0.497187	-1.87879	0.185703	-0.522075	1.72558	-1.2094	0.175053	0.583216	1.08048	-1.05091	-0.10389	-0.608045	-0.391501	-0.288712	0.704029	1.06024	1.05807	-0.903449	0.926851	1.05829	0.126372	0.155178	1.20576	-1.1756	0.478333	0.684457	0.469114	-0.776998	0.969678	0.13996	0.127736	1.62287	-0.188274	0.204322	-0.165082	0.719993	-0.192783	0.321166	-2.03842	0.178948	-0.355062	0.581395	-0.131975	-1.08782	0.63351	-0.552793	0.273276	-0.36645	0.0919308	-0.915462	1.05648	-0.0724493	0.301772	0.526627	0.0195852	0.796738	-0.497691	-1.16666	-1.96222	-0.86868	0.0131045	-0.0429855	-0.0207834	0.0539909	-0.290227	1.31953	0.624681	1.5999	0.316937	-0.339337	0.0795262	-0.245193	1.04682	-0.296376	-0.717768	0.238974	0.416216	-0.186745	0.228627	-0.247713	-0.178763	0.00999036	0.852487	-0.599105	-0.200668	-0.293536	0.207584	-0.802062	0.30129	-0.523192	-0.678949	-0.634546	-0.210334
BBR_RS20610	hypothetical protein	-1.47854	0.865595	1.14902	-0.0847309	1.74417	-2.42277	0.988879	0.758421	0.669534	0.430318	0.037313	-0.028748	-0.106003	0.997017	-0.141305	0.778699	-1.26585	0.438267	1.00512	-1.73895	-0.810198	4.83785	-1.72894	1.18695	0.232986	-0.650828	-0.42105	0.971579	0.63469	-0.138938	-1.34359	0.596509	-0.0217929	0.0390005	0.0751623	-1.70153	0.33858	0.792122	-0.147268	2.21257	-0.782483	1.71356	-0.8484	0.164302	-2.25158	-0.86763	-0.610869	0.962044	-1.30345	-1.06232	-0.299624	0.348026	1.34661	-1.25293	-0.615951	-0.334523	-0.703996	0.472947	1.08841	-0.226748	0.112245	-0.721195	0.607276	-0.627662	0.611561	0.250601	1.40496	-0.693433	0.996201	-1.9447	0.0334446	0.279707	0.885357	-0.884255	-1.34691	-0.343495	-0.966327	-0.776939	-0.357127	0.257462	1.96095	-1.53088	0.446607	-0.118579	-0.17103	0.45256	0.499365	-0.905424	0.461711	0.25251	0.0161508	1.74444	-1.25954	0.264768	0.0911292	-0.237878	-1.09836	-2.17325	1.15068	1.08272	-0.543203	-0.0875473	-0.195898	1.21738	0.83018	1.36093	0.815933	-0.913351	2.11579	-0.0375074	-3.10502	0.380414	-0.711204	-0.990002	-0.0341289	1.20401	0.038158	2.47691	4.87808	-0.922164	0.220558	-0.0182867	-0.108928	0.0158474	-1.41126	-2.78764	-1.03055	-0.544809	-0.37983	-0.736312	-0.163598	-0.0795705	0.59678	-0.902142	-0.919441	3.46785	-0.313141	1.25276	0.207554	-1.78706	0.764212	-0.373064	-1.22525	-0.274548	0.129118	0.61376	-0.232308	0.449293	0.387461	0.531138	1.19689	-0.996992	-0.908339	-1.78849	-1.02605	0.303484	0.972937	-0.116396	-0.491778	-0.131462	-0.621142	-0.128863	0.114962	-0.138162	-0.175309	0.0908408	-0.466851	-1.20291	-0.383274	-0.640187	-0.60928	1.83802	-0.794663	-1.21786	0.893436	0.715174	0.0223867	-1.47439	0.264584	-0.107158	1.12558	-0.327387	0.552451	0.67009	0.00355527	1.26298	0.321365	0.767238	-2.02315	0.141404	0.0066197	1.32469	-0.331368	-1.47219	-0.142999	0.595531	-1.38318	-0.958025	0.605697	-1.06035	-0.667844	0.794811	0.881315	1.22648	1.42125	-1.36891	-0.0545379	1.95002	0.339174	-1.27788	-0.746565	-0.0274398	0.199234	0.472224	0.0820662	0.930398	1.1233	-0.34702	-0.684952	-1.82502	2.12362	1.52975	-0.807957	1.15184	0.665935	-0.228746	-0.684725	-0.407709	-0.123747	0.721658	-0.174172	1.0149	1.52288	1.26793	0.723722	0.407755	0.704041	-0.51532	-0.00990528	-0.185875	0.0107479	0.936784	-0.147003	-0.307458	-0.451849	-0.0272141	-0.750087	0.705525	-0.0810853	0.0172042	-0.158355	0.108695	-1.12105	-0.937839	0.256468	0.904913	-0.838554	0.0499047	0.334487	0.536732	-0.0876339	-0.716371	0.167013	0.596097	-0.401867	0.184427	0.0271846	0.487723	-1.28519	-0.48664	-1.05306	-1.23086	-0.819268	0.541948	-0.292633	1.62776	-0.831273	0.122805	0.676057	0.867662	-0.432162	-0.965278	0.343483	-0.330968	1.3538	-0.744836	0.764052	-0.235888	-0.330254	1.96024	0.0820171	-0.149365	0.236926	-0.0986827	0.285251	0.252667	-0.427498	-0.969177	0.496079	-0.289222	-0.931996	-0.438995	-0.0089228	-0.092586	-0.319887	0.0261163	-0.369295	0.441932	0.881119	0.892838	0.601516	-0.593363	-0.641797	0.13371	-1.25406	-3.03366	-3.37236	0.331048	0.958531	0.544426	-0.31355	1.2863	-0.755153	0.335012	-0.616764	0.33754	0.106051	0.697243	-0.938108	-0.273434	0.189895	2.18097	-0.370168	0.113493	-0.150685	-0.0205744	0.212164	0.247742	-0.385241	-0.338676	-0.00380349	0.0207885	0.134019	0.163867	0.149714	-0.229138	1.01875	-0.331674	-0.256805	-0.222079	-0.782157
BBR_RS20615	GNAT family N-acetyltransferase	-0.24546	0.575726	-2.05717	-0.995584	2.85672	-1.30602	0.0442875	1.64443	1.78958	-0.491276	-0.474646	0.690147	0.32967	0.630953	-0.821027	-0.850302	0.3196	-0.188545	0.2659	0.300294	0.824029	1.60944	-0.327841	0.146193	-0.534711	-0.92733	-0.335383	0.806957	-1.56574	0.135924	-0.752585	-0.401281	-1.01744	0.125766	0.477503	2.09469	0.424174	-1.06575	0.404417	0.678772	0.475873	0.638103	0.383459	1.17476	0.563688	-1.11529	-1.13751	-0.52589	-0.583659	-0.688877	0.667588	-1.25904	0.730092	0.702887	0.830378	-0.939807	1.59036	0.141891	0.312465	-0.939756	-0.154678	1.94984	-1.00255	0.159555	-0.929924	0.106185	-1.60668	-0.173283	0.737659	0.995401	-1.56249	-0.741911	0.181097	-1.36609	1.06276	0.738063	-0.450127	-1.37822	0.666954	-1.89709	-0.102621	-0.784072	-0.609321	1.00088	0.366379	-0.810478	1.37197	-0.729858	-1.15984	0.373474	1.46891	0.698486	0.0361556	0.927596	2.02796	0.380316	1.44371	-0.153286	1.4454	-1.29514	-0.166045	0.556803	1.00995	-0.283872	-0.632723	-3.53241	0.795761	0.0336645	-1.56626	1.05764	1.1527	-0.385368	-2.27441	-2.45224	0.540911	-0.535548	-0.241636	1.82041	0.200065	-1.19304	-0.842737	-0.420729	0.460401	2.06899	-0.280484	-2.17812	-0.151109	0.401203	-0.647504	0.206288	-0.640689	-0.636978	0.741917	-1.05615	0.0892593	1.87818	-0.293502	-1.00001	-0.840209	0.501792	1.26307	-0.688963	0.66557	0.793463	1.01873	0.0941273	-1.45727	-0.794725	1.26834	-0.25049	0.189245	1.95249	3.95345	1.21371	-0.868255	0.475117	0.221028	-0.68565	-0.548074	-0.34062	0.636952	-0.633483	0.393312	-0.69421	0.276178	-0.191662	-0.187602	0.606969	0.662212	0.404547	-1.07213	-1.84014	1.01318	-0.665966	0.492152	0.373391	0.480546	-1.12909	-0.197438	-1.06337	-0.651249	-0.87024	0.8534	1.70075	0.60742	1.84004	2.26063	-1.23088	-1.87592	0.175539	-0.267457	0.728534	-0.322059	-1.17611	0.889145	1.35266	-0.731887	-0.726131	-0.333988	1.88861	-1.45883	1.98315	1.72458	0.823231	1.0276	-0.99053	1.18957	-0.293977	-1.02986	-0.685119	-0.59627	0.948475	0.463092	-1.41962	0.2011	0.103093	0.216638	0.298054	1.94376	-1.5828	0.544952	0.648969	-0.44339	-0.655338	-0.631447	-0.743965	-1.13572	-1.3269	-0.297559	-0.569761	1.00296	-0.252532	1.30639	-0.176502	0.401284	0.557638	-0.102615	0.828996	-0.51966	-0.336423	-0.2532	-0.0719874	-0.936847	-0.706177	0.610493	-1.86613	1.2757	-1.27746	-0.137129	0.431101	0.0699252	-0.0180827	0.474798	0.536043	0.00242256	0.748997	-0.34824	-1.29077	0.192647	0.147174	2.7589	-0.451762	-0.281069	1.21838	-0.869876	-0.960416	1.90166	0.373476	0.546912	1.46101	-0.0627541	-1.49379	1.01326	-0.137722	-0.24109	1.55754	-0.135201	-0.888617	0.189664	1.23064	0.811474	-0.831033	-0.0738687	0.223494	-2.54462	1.60404	-1.20878	-0.537063	-0.679969	1.43147	-0.271889	0.170447	0.0359249	0.10793	0.939483	0.248097	-0.203432	-1.104	1.11005	-0.375684	0.538707	-1.32473	0.521801	-0.161963	-0.325328	-0.378681	0.138063	-0.870756	-0.434869	-1.076	-0.618901	-0.706088	-0.148811	-0.297727	0.31217	-2.87988	-1.90104	-1.40831	-0.412219	-0.549089	0.304343	-0.3258	-0.983998	0.266371	0.61707	1.95194	0.775382	0.116707	-0.285199	-1.81388	1.16793	0.723537	0.0164304	-0.0517351	0.409168	-0.37621	-0.062572	-0.534381	-0.042609	-0.0416669	0.546415	0.138187	-0.719642	0.0135326	-0.868078	0.365536	0.642246	0.0286474	-0.603823	0.620193	0.276893
BBR_RS20620	FRG domain-containing protein	-0.650439	0.40648	0.191194	-0.305515	0.665305	0.0550368	0.625563	0.192436	0.181742	-0.533624	0.116205	-0.173061	-1.13126	0.647217	-1.41914	1.07383	0.910081	0.134358	-0.454575	-0.0484729	0.0157522	3.52354	0.151169	-1.06073	-0.142423	-0.958569	-0.872268	0.887663	-0.56682	0.0704194	0.0184084	-0.464879	-0.104451	-0.750608	-1.41538	2.69655	-0.0866903	0.546617	-0.00028871	0.4595	-0.112386	-0.0489182	1.87548	0.202591	0.501102	0.740768	-0.647529	-0.167443	6.03376	0.237836	0.280054	-0.574679	0.447433	-0.544256	-0.489426	0.450879	-0.710035	-0.239923	1.09043	0.975896	2.38909	0.734108	-0.575727	-0.0911388	-0.049626	-0.695437	-0.516884	-0.0296512	0.0701278	2.30767	-0.445934	-0.276848	0.0593286	-0.485384	0.0863033	0.229206	1.37889	0.0701055	-0.643161	-1.465	-0.952334	-0.282721	-0.579811	-0.744185	0.466215	-0.0131451	-0.361251	0.105542	-0.811308	-0.602829	0.184154	0.303145	-0.327157	0.0262529	0.0116088	-0.243039	0.236808	0.85127	0.256041	0.477759	0.124272	-0.133785	-1.12921	-0.231664	-0.278588	1.45972	-1.28329	0.266291	-3.44351	-1.73011	0.286719	-0.75451	-0.361538	-0.27561	-0.00894634	-0.656857	-0.347044	-1.05253	4.9928	-0.275713	-0.531141	-0.567297	-0.292735	0.366669	0.20121	0.30312	1.03061	0.130488	0.204303	0.259718	-0.43795	-0.0822588	1.3576	-0.570023	0.822262	-0.373251	-0.497388	0.168515	-0.167593	0.183277	0.181509	0.615792	-1.02373	0.337916	-0.32024	-0.55647	-0.552136	0.215221	-0.197037	0.141479	0.174515	1.6086	3.28231	-0.22171	-0.0892925	1.02604	-0.307964	-0.0251269	1.18169	0.733751	0.848464	0.312803	0.0741611	-0.21139	-0.170368	-1.30355	-1.53295	0.832923	0.747457	-1.22107	-0.0774809	-0.620857	0.478819	-0.667296	-1.40127	-0.472638	-0.303965	0.503509	-1.6212	-0.913563	-0.348754	0.0880327	-0.191568	-0.611292	-0.270115	1.02172	-0.0596781	-0.752524	-0.36391	0.924629	-0.637766	-0.125708	0.263544	-0.64802	-0.728427	0.68855	0.238481	-0.179756	-0.022267	0.293348	-0.0492519	0.216681	-0.842875	0.7436	0.375015	-1.15409	0.563326	-0.79617	0.269799	0.103149	-0.11394	0.728432	0.561584	0.789952	0.225621	-0.889779	0.057618	-0.966546	-0.180032	0.0480465	0.127094	-0.540975	-0.0721338	-0.14948	-1.379	0.744286	1.07222	0.447881	0.112085	0.286282	-0.276595	-0.358266	-0.616768	0.289851	0.554875	0.424493	-0.0579523	-0.579195	-0.090559	0.110181	0.70043	-0.441881	-0.471441	-0.554978	0.0387393	-0.286775	-0.422437	0.347865	-0.943798	-0.363279	0.52041	0.234999	1.17809	-1.10803	0.172279	1.21179	0.182414	-3.74097	-1.35236	-2.43728	2.40722	0.177829	0.816181	-2.33067	0.421219	-0.113489	0.0832329	2.38643	1.56363	-0.0490819	1.47898	1.16554	0.532577	0.28599	-2.13346	2.4294	-0.81813	-0.235182	-0.141788	-0.217257	-1.05845	-0.187557	-0.613932	-0.676938	-0.881933	-4.02113	1.04551	-0.818338	-2.91986	3.67072	-0.180773	-0.0474828	-0.20376	-0.467547	-0.161079	-1.36679	-0.177192	-0.447845	0.219386	0.000713618	-0.84058	0.342521	0.749233	0.210718	-0.00943582	-0.302505	-0.0543907	-0.126515	-2.01692	-0.210378	-0.550784	-0.715802	-0.820556	0.0329736	-0.322827	2.27998	1.32024	-0.377024	0.0103553	-0.323328	-0.222682	-0.192445	1.59656	0.684124	-0.445535	1.29373	-0.00105544	0.0698328	-0.503941	0.559009	-0.377575	2.83129	-0.264623	-0.0403007	0.299984	0.273678	-0.0535774	-0.243076	-0.281475	0.145681	-0.261784	0.635639	0.377383	0.652049	-0.103443	-1.53493	-0.248128	-0.76055	0.141136	0.501069	0.0600935
BBR_RS20625	hypothetical protein	-0.410887	-1.32775	-0.904852	-0.158677	-0.143214	1.04463	-1.95957	-1.60932	-1.54549	0.721366	-0.0363347	0.835053	1.9595	0.603302	0.971484	-1.91975	-0.116183	-0.413786	1.13074	-0.100782	-1.18519	-3.21798	1.04217	-1.24527	0.955744	0.460192	-0.828384	0.318575	0.625454	0.167089	0.417601	1.21532	-0.0441313	-0.598043	0.560438	-0.3998	1.24115	0.33369	-0.0583968	0.807048	0.497651	-1.1416	0.0572145	2.18104	-1.16967	-0.0601006	-0.346453	1.93452	1.41815	-0.558755	-0.477091	0.25351	-2.16989	-0.00942029	1.74821	-1.11623	-1.41484	0.372163	1.17679	0.104884	2.38874	0.42552	-0.261405	0.518205	-0.0193849	0.599389	-0.880711	-0.267583	-0.619776	1.31818	-0.290243	-0.820624	-2.01089	-0.64245	-0.995794	-1.09005	0.753978	1.03428	0.230066	-1.66857	-0.391939	1.39911	0.00867475	0.271644	2.01649	1.12944	0.490089	2.28273	2.65119	-0.680939	0.135087	0.410709	1.37262	-1.10755	-0.629854	-0.508427	-0.066267	2.10711	0.685393	-0.669188	0.654069	-0.0287871	-1.68375	-0.690944	-0.533643	0.155125	1.36417	0.683548	-0.750023	-0.392904	1.3959	-0.192538	0.738181	-1.35743	0.755276	0.680745	-0.76248	-0.509573	-4.24382	-0.0121252	0.238015	0.54283	0.10397	0.00098973	-0.835118	-1.3394	0.279786	-0.172832	1.57625	-1.0856	1.35753	0.561337	0.232451	0.552974	0.961256	-1.26644	-0.692774	-1.98839	0.690215	-0.729311	1.64463	0.514468	0.490916	0.0663611	-0.191974	-1.0195	0.549162	-0.502609	-0.438153	-1.05019	-1.14681	2.34047	-0.745856	1.76637	1.26705	-0.676636	-0.570801	0.526022	0.809241	0.144036	-0.117058	-0.359923	0.169637	-0.452521	-0.414916	-0.39001	0.263336	2.4254	0.717999	2.11795	-0.277384	1.32106	-1.05053	1.12997	0.954234	-0.404652	1.5013	-0.28687	2.61728	-0.357335	1.74196	-0.692375	1.09258	0.335527	-0.270149	0.284684	1.31258	0.612211	-0.934652	0.0340947	0.566596	-0.790577	-0.908149	-0.957856	-1.14067	-0.514844	0.117604	-0.563645	-0.0330781	0.751983	-1.35986	2.02052	-0.668248	0.673157	0.0325294	-0.0803523	-0.0109382	-0.0949581	1.07572	1.93345	1.16375	-0.47077	-2.02061	0.266435	-0.614687	-0.145494	0.00289088	0.477068	-0.790753	-0.468599	1.65899	-0.215315	-0.0201532	0.0431922	-0.408635	-0.833291	-0.521527	0.567071	-1.21315	-0.816192	0.210498	-1.03883	-4.07918	0.283348	0.208327	-0.259303	1.2104	-1.00991	1.40639	-0.721676	-0.531674	0.835413	-0.194035	0.192107	1.25789	-0.608897	1.12731	-1.09799	0.9849	-0.397919	0.519288	-0.27953	-0.649265	-0.187991	-0.305459	-0.365059	1.10032	0.306139	-0.960973	-1.79914	-1.99811	-0.72274	1.24972	-1.12079	-0.400919	0.31969	0.250934	0.63583	0.662035	-0.691694	-0.288667	-0.143177	-1.70944	1.16669	0.071872	-0.286186	0.340226	-0.18204	-0.121842	0.956497	-0.646795	-0.171769	-0.690546	-0.453929	0.318714	-0.913495	0.378509	-0.0344371	0.366664	-0.889242	0.235142	-0.320787	0.0275121	-0.201229	0.0384397	0.212656	-0.183308	0.490106	1.40963	0.276659	-0.119133	-1.37886	0.111831	1.29773	-0.00148073	0.279864	0.935609	0.234822	0.0646418	0.108635	-1.1444	1.14692	-0.729734	0.0665047	-0.776651	0.919438	-2.21029	-0.0586477	-0.385912	0.126723	0.41403	-0.0332332	-0.0799381	0.134681	0.210918	-3.12654	-0.071974	-0.0692317	-2.01323	1.3032	-1.40923	0.442088	-0.483166	0.591276	0.57062	-0.318656	0.111903	-0.217829	-0.645562	0.601944	0.313703	-0.418456	0.244939	-0.540651	-0.230007	0.504822	1.04103	0.157729	-0.0365377	-0.670559	-0.576437
BBR_RS20630	transposase	0.0686606	0.0627747	-1.32747	1.11073	0.376852	-1.48553	-0.221737	-0.570826	-0.676399	-0.348406	1.21789	-1.57105	0.00432584	0.704736	1.34938	-0.284015	-0.20264	1.09691	-0.223321	-0.628753	-0.251387	-1.12263	1.44439	-0.488619	0.764842	-0.928771	0.826136	0.313763	-0.112101	0.851342	-0.747921	2.31542	-2.31246	-0.0192831	0.338794	-0.275172	-0.0202869	-0.456176	-1.53776	0.740088	1.4197	1.83695	0.414101	0.971405	-0.0600027	2.71658	0.779878	1.10761	0.358982	-0.998032	2.63977	-0.865352	-0.214088	0.362995	-2.05074	-1.87501	-0.256903	-1.1876	0.61249	0.337574	0.630705	0.125046	0.384613	-0.764662	0.938517	0.77745	0.219851	0.105607	-0.545425	0.385126	1.65286	0.259165	-1.23683	-0.507105	-0.700282	1.58497	1.19891	1.05227	-0.0807051	-0.459828	0.513686	-1.11055	-0.0940418	1.71116	-0.00031943	-0.548137	-1.17564	-2.50611	0.718839	0.457979	-0.424069	1.75935	1.05767	0.728057	0.749736	0.282297	-1.77378	-0.404197	-0.883319	-1.26516	0.761077	-0.186767	0.638359	-0.0341592	-2.42544	0.665969	0.622803	0.129945	-5.52558	2.94867	0.462078	-0.0276615	0.382236	-2.4759	-0.66088	0.42411	0.803366	-3.38494	0.642092	0.884763	0.983884	-0.203585	-0.125079	-0.0877902	0.811045	-1.07367	-1.30109	-1.99238	-1.51339	0.552098	-0.424159	0.269379	-0.737249	2.2433	-0.0987845	1.24246	1.65554	-0.665596	1.45232	0.116815	-0.850822	-0.937765	1.25949	0.130924	0.536565	-0.53606	0.162398	0.413703	-0.211948	0.3428	1.06589	-0.0430263	-0.383263	1.3566	1.09148	0.366584	-0.777528	-0.680812	-0.865371	-0.849631	0.692906	-1.07562	0.0371663	-0.0902197	0.714045	-1.44816	0.180289	1.2195	-1.73426	-0.654936	0.182173	0.245462	1.40529	-1.69207	0.469849	-1.72926	-0.695278	-0.0980626	0.114477	-0.631558	0.519804	-0.166379	0.349836	-0.429233	-0.785596	0.376193	0.961332	0.515648	-0.0286906	-0.619018	1.62336	-1.08541	0.968431	-0.704923	1.13637	0.48517	0.360874	0.16506	0.19226	1.19663	-1.51981	-0.544209	-1.29846	0.559663	1.65009	0.871407	0.722655	0.0735423	-1.0282	-0.524849	1.01488	1.70503	-0.390166	0.322433	0.638016	-0.0410589	-0.464898	0.357127	1.50747	0.43449	-1.55193	-0.119046	-1.49572	1.25722	-1.32703	-1.24496	1.11503	-0.764665	0.874652	-2.72626	-0.260892	0.401758	-0.786922	-0.714738	1.25682	0.199968	0.398002	0.0411165	-0.298353	-0.0638406	0.54797	1.0936	-0.0355505	-0.768757	-0.054266	0.40338	1.37846	-1.28639	-0.967234	-0.235849	0.297854	0.866685	0.618125	0.336785	-0.230119	-0.125392	-0.0166142	-0.26094	-1.27654	-0.782056	-0.925025	-1.0425	-1.31057	0.265439	-1.75992	1.22446	0.100632	-0.17485	0.0454463	0.614363	1.87857	-0.123839	0.647007	1.7427	-0.283002	-1.7202	0.0641179	0.414205	1.54448	-0.111233	0.695239	-0.24688	0.338719	-0.6104	0.951756	-1.01156	0.21871	-0.559899	1.13274	0.205836	-0.454791	-0.462467	0.158541	-0.416536	-0.104281	-0.702972	0.663048	-0.440326	-0.759959	0.29742	-0.24383	0.382419	-0.718182	0.282024	-0.00651369	0.810077	0.731769	0.414537	-0.25542	0.0861333	1.27825	0.975202	0.0367083	0.695614	0.827217	-0.219699	-0.764285	-1.02665	-0.641813	-0.335167	-0.608925	0.910457	0.325906	0.261123	0.947361	0.197576	-1.18489	-0.122589	-3.37797	0.101419	0.430049	-1.94336	0.287386	0.210859	0.0340671	0.661128	-0.396105	0.405002	0.1435	-0.244238	0.163525	0.70172	-0.508957	-0.133588	0.284331	0.178299	-0.932174	0.30563	0.444529	-0.88846	-0.101948
BBR_RS20635	hypothetical protein	0.278181	0.0277389	0.560743	-0.213681	1.87116	0.979544	-1.09532	-0.092405	-0.595773	0.163895	0.537746	-0.0668045	0.171069	0.486602	0.161442	-0.524948	0.157542	-0.346203	0.684904	1.82085	-1.47097	-0.482373	-1.11079	-0.522722	-0.746322	-0.526749	1.14033	-0.164512	-0.445215	0.721756	-0.587736	0.0832893	-0.0433322	0.26866	-1.31812	0.93821	2.07555	-0.437184	0.0489882	0.659249	-1.30534	1.03282	0.151187	0.239309	-1.52985	0.225299	0.349861	1.07764	2.20035	0.70727	0.0703544	0.181242	-0.699957	0.114787	0.488698	-0.557684	0.782971	-0.127293	-0.123665	-0.37375	-1.43068	-1.08857	0.00803822	0.576777	-0.278662	-0.598201	-0.627102	1.65565	-0.526677	-0.586619	1.24729	-0.185964	0.500314	0.662948	-0.0574481	1.96859	-0.311704	-0.312879	-0.832295	-0.11814	-0.529045	-0.3929	-0.995418	-0.147864	0.0566537	0.758233	-0.496265	1.44617	0.584701	1.7682	-0.0337141	1.83238	0.0476712	0.5294	-0.906115	-0.999646	-0.556954	0.583898	0.85918	0.950318	0.73397	0.0159811	-0.920232	0.223743	1.15348	1.71201	1.21288	0.157787	0.599832	-0.755514	-0.742968	-0.0859571	-1.81922	-1.32728	0.914952	0.357901	-0.596086	1.92932	-1.5049	0.250614	1.01734	1.28383	-0.406378	-0.859878	-0.491481	-0.420875	0.0493481	-1.54823	0.640081	1.3305	0.624156	0.408053	-0.691665	0.291385	1.48215	-0.256298	-0.516483	0.414752	0.452824	-0.163697	0.184328	0.309728	-1.26406	0.318476	1.0561	-0.961213	-0.366001	0.572763	0.869839	-1.3762	0.125762	-4.08785	-0.342566	-0.0169291	-1.42911	0.753457	-0.743725	-0.0511065	-0.23112	-0.871575	0.413031	0.726475	-1.68988	0.0546968	-1.01658	0.258119	-0.771078	-2.59149	-2.63084	1.53994	-0.393185	0.0525589	0.095683	0.420489	0.639148	1.00633	0.340613	1.84675	1.24121	0.624124	0.397434	-0.906551	-1.74651	-0.671908	0.388531	0.902691	-0.52716	-0.642085	1.74475	0.204699	-1.19678	-2.31615	1.2925	-2.30191	0.0253151	0.938396	-1.46718	0.410207	0.0239138	0.34068	0.830345	-0.8431	1.74436	0.525126	-0.0204207	1.13567	-0.345484	0.120756	-0.343382	0.445956	-0.435756	0.355608	0.946277	-1.29559	-3.08271	-0.472089	1.26866	0.520508	-0.76726	1.22753	-0.866762	0.478444	-0.873742	0.0455491	-1.4919	0.249722	0.203716	-0.362367	-0.104565	1.38082	-1.22466	-1.20085	1.72042	-0.661257	0.619977	-0.0605963	-0.451103	1.07567	-0.22627	-1.66957	0.467429	0.152943	0.327922	0.365082	0.188875	0.507614	0.722765	-0.717002	0.0422603	-0.603924	-0.110501	0.00826231	1.00971	-0.742879	0.136697	0.72983	2.02235	-2.09073	-0.0466234	-0.379068	2.65727	-2.31095	-0.364072	0.183257	-0.786744	1.10345	-0.950404	-0.433799	-0.309732	-0.908012	0.958345	0.636414	1.1593	0.613737	-0.625202	4.1548	-0.234039	-0.373946	-0.140729	-0.460413	0.514295	-2.0721	-0.211372	0.771635	-0.20572	-2.84454	1.13657	0.106095	0.119264	-0.390469	1.259	0.321586	-0.0512551	-0.695062	-0.742908	-0.0621879	0.135893	0.400663	-1.28372	1.12564	0.318363	-0.350373	0.0473874	-0.565184	-0.221477	0.654329	-0.121635	0.951763	-0.234853	-0.402319	-0.0266021	0.336017	-0.272039	-0.404862	-1.70246	0.306102	-1.63873	0.0443609	1.2106	-0.47306	-0.0372083	0.0248325	-0.182809	-2.77632	0.303819	-1.92418	-0.779256	0.627898	0.755049	0.0131304	1.2858	4.70681	0.30286	-1.30995	0.167287	-0.579789	-0.701076	0.459182	-0.263091	-0.788985	0.235196	0.235761	0.731298	-0.539504	-0.409466	-0.0759129	0.0755205	-0.179296	-0.274055	-0.000864005	0.823654
BBR_RS20640	hypothetical protein	1.88074	0.269954	1.59491	-0.47987	-0.333016	0.144013	-1.12057	-0.859009	-0.281948	0.324779	0.87117	-0.135155	0.432506	-1.78419	0.439342	-0.112397	-0.695805	-1.01612	0.643616	0.568511	0.3218	-1.03064	1.06879	0.333814	-0.747107	0.0680906	0.805186	0.127268	0.422744	-0.257748	0.158433	-0.0853569	0.437682	0.483547	-0.0521808	-0.671508	0.409712	0.109902	1.29693	-1.05345	0.670705	-0.193201	-0.794331	0.8081	0.648511	1.0404	-1.48286	1.01569	-0.762464	0.0639165	0.669169	-1.0591	-0.61366	0.279178	0.457853	-1.15563	-0.22727	-0.779407	0.305986	-0.567086	0.808645	-0.503274	1.70171	-0.811164	-0.388195	0.456785	1.65117	-0.588179	-0.604467	-1.08266	-0.452296	0.956694	0.786441	-0.51918	0.582574	-0.86004	0.273344	-0.19213	0.869954	-1.18077	-0.72361	0.450095	-0.333398	0.0814956	1.09038	-0.17861	-0.155081	0.800653	-0.117938	-0.947499	0.374712	0.826353	1.2946	0.0279663	-0.505028	1.08812	0.264201	0.198996	0.418651	0.44509	-0.465403	-0.551429	0.747069	0.580005	-0.734385	-1.46599	-0.173818	0.490728	-0.635619	-0.884357	-0.0513366	1.23476	-0.330345	-0.834825	-0.466408	0.5498	-0.146057	-2.25087	1.75079	0.00976775	0.715052	0.734924	0.343461	-1.00031	0.366122	-0.448199	1.22313	0.0885707	-0.127788	0.134966	-0.369739	1.67143	0.311309	-0.0594561	-0.921679	-0.646513	0.377679	-0.928856	-1.33836	0.188893	0.579017	0.553808	0.343358	1.47455	-1.12968	0.542431	0.939109	0.192753	-0.370286	0.883057	0.961827	-2.47115	-1.629	-0.429219	1.15552	-0.159994	0.530836	0.0709195	-0.360438	-0.584366	0.0710811	0.528177	1.39376	0.695304	0.490104	1.44772	-0.73462	-1.4403	0.792317	0.842945	0.18497	-0.421477	-2.0511	-0.557684	-0.933858	0.0218612	-0.481681	-2.79887	0.765931	-0.638414	0.574281	0.575312	1.18244	-0.968056	0.0319033	-0.22698	-0.216956	0.298462	0.548118	-1.12041	-0.472372	0.95776	0.166845	1.04326	-0.577273	0.699366	0.42211	0.300395	-0.981715	1.44979	0.997792	-0.182328	0.488576	-0.0220805	-0.696174	0.527772	0.557266	-0.235951	0.80382	0.52222	-0.258903	-0.552702	-0.158461	0.88377	-1.47378	-1.89144	-0.563999	0.659599	-0.389568	0.416997	-0.688143	1.22169	-1.04025	0.0998638	-1.86227	-1.16375	1.14005	-0.0698734	-1.97107	-0.474843	0.0280025	0.112025	1.13637	0.127138	0.821716	-0.796304	-0.158362	1.20406	-0.880423	-0.206233	-0.091629	-0.523222	-1.22066	-0.340804	-0.420744	-0.700975	-1.41647	1.45041	-0.205139	-0.159648	11.6738	-0.00713723	0.116706	-0.481501	-0.549788	0.125232	-0.192831	-0.163428	0.102504	-0.0523232	-1.98064	0.554812	0.360177	0.403561	0.569468	0.198934	-1.02606	-0.356428	-0.598661	-0.328947	0.0620621	0.169881	-0.0836006	0.130707	-0.0247774	0.147983	-0.866724	-0.414175	0.358351	-0.907639	0.352218	-0.226174	-0.350207	-1.01353	-0.752235	-1.63214	1.65719	0.175418	-1.47592	-0.513857	0.29143	0.283001	-0.172078	-0.164396	-0.213787	-0.0499393	-1.05091	0.751676	0.299679	-0.235533	0.110413	-0.9376	0.705219	0.424675	-0.366553	-0.330883	0.478994	-0.925986	0.176369	-0.623564	0.327106	0.436887	-0.548602	1.0593	0.208453	1.69301	-0.98586	-0.0499033	0.052723	0.303813	-0.275092	-0.0639727	-0.21876	-0.106473	0.898944	-0.520972	-0.568883	0.31442	-1.89083	0.150074	0.381051	0.409958	-0.188489	-0.356179	0.257879	0.77057	0.263208	0.52416	0.15411	-0.0477241	-0.382467	0.238246	0.230784	-0.141083	0.478584	-0.211879	0.569344	-0.749639	-0.546052	-0.648593	0.0161798
BBR_RS20650	IS30 family transposase	0.582632	0.93538	-0.303255	-0.919311	-0.154631	-0.76583	-1.46803	-0.585465	1.50808	0.260099	-1.03256	-2.01783	0.143231	0.137237	2.2366	0.285737	-1.4056	0.783667	1.25757	0.154528	1.41402	-0.497495	-1.06817	0.537469	0.315784	-1.13433	1.39828	-0.561888	-0.408124	0.833691	-0.305925	2.6169	-0.609091	1.11519	1.43331	-2.18365	-0.716161	-0.0215991	0.567269	-0.071181	-1.45593	-0.746651	-0.56239	0.486839	-0.106319	0.779074	-0.522173	0.240491	0.0932764	0.27688	0.858708	-0.659301	-0.438483	-0.603614	-0.629159	1.15374	0.124042	0.692311	-0.485086	-0.0788423	0.834119	-0.761938	0.712301	0.105746	0.64369	1.18742	1.24505	-0.0399935	-0.0688741	0.686271	-0.388114	-0.60068	-0.187636	-1.04482	0.407889	-0.483858	-1.23077	0.394054	-0.613303	-1.02832	0.363343	-0.825653	-0.926079	1.08415	1.1771	-1.3225	-2.00668	-0.0806942	-0.170296	0.557333	0.34433	0.0998415	0.181119	0.0600593	1.06501	-1.74015	-0.364858	-1.36734	-0.668709	0.772954	-0.57302	1.29675	-0.39941	-0.0990844	-1.36794	-5.99237	1.11863	0.357883	-0.316292	0.423519	0.108071	-0.377188	0.517934	0.141123	0.411239	0.0327645	0.669336	-2.61372	0.534016	0.470969	0.150352	-0.685337	-0.940552	1.63789	0.433394	-0.531648	-0.618058	-0.940895	-1.06464	1.34277	-0.756194	-0.943307	0.829151	-0.544902	2.01829	-0.526753	0.99161	-0.720785	-0.703477	1.94917	0.0327214	1.67752	-0.347091	1.03707	0.371893	-0.090867	-2.30735	0.191671	2.74254	1.03225	1.30597	-0.316324	1.88809	0.658468	1.35	0.32591	0.75928	-1.17691	-0.215242	1.86959	0.793985	-1.01516	-0.496691	-0.262669	0.611246	1.28407	-0.419248	1.02013	-0.57033	-1.93871	-0.128245	-0.359814	-0.255703	-0.298549	0.0168689	0.491353	-0.716671	1.635	1.29199	-0.0939312	-0.530245	1.26168	-0.0600592	0.0371673	-0.554628	-0.164451	0.296905	0.0937488	0.597538	-0.62104	0.56203	1.27786	0.628885	0.596512	0.524631	-0.930252	-0.000547133	-0.683614	-1.39811	0.982017	1.70517	0.112937	-0.476085	-1.17001	1.12541	-1.07008	-2.64574	-0.169964	0.677919	-0.805025	1.73904	-0.112711	-1.0431	0.0858605	-0.882489	0.582173	-0.343054	1.65557	-0.165968	0.161837	0.508417	0.712807	-0.456616	0.383455	2.02614	0.561619	1.37886	0.272135	-0.173833	0.977346	-0.596557	-1.46499	3.53955	-0.224927	-1.48072	0.345309	1.4759	-0.114833	0.827833	-0.439715	-0.815146	-0.31615	0.116682	0.376151	-0.0352718	-0.0540752	0.585624	-0.503863	-0.181872	0.503845	-0.4349	0.372906	-0.419676	-0.392199	0.280242	1.2446	-0.415908	-0.491858	-0.163505	-0.31997	-1.95997	0.369681	0.663776	-0.566371	-0.518269	-0.188739	-0.167069	-1.35822	-0.596011	0.654705	-0.0556475	0.639158	-0.591868	0.0538468	0.858452	0.0743044	0.314652	0.680534	-0.593561	-0.0339569	-0.84107	0.717019	1.12935	0.658816	-0.153577	-1.56324	-0.857655	0.822884	1.3609	-0.633245	0.11443	-0.0634762	-0.139654	0.596245	-0.253636	-0.169041	-0.18199	-1.32196	-0.628096	-0.270813	0.743631	0.571115	0.101963	1.00354	0.529258	0.0134763	-0.311688	-1.5505	0.119858	-0.354808	0.353107	0.0860207	0.339799	1.10725	-0.178491	0.228759	-2.59252	-0.0781577	-2.54906	0.597165	0.280035	0.109674	0.619587	-0.239531	-0.0425424	-3.83303	0.766474	0.293106	-4.16351	-0.38313	0.147526	0.481768	-0.901074	0.0524986	0.392506	0.723353	0.968381	0.144918	0.378311	0.601024	0.994798	-0.713086	0.0516549	-0.756394	-0.199319	-0.68655	-0.825302	0.172528	0.517006	0.122375	0.072171
BBR_RS20655	hypothetical protein	-0.441631	0.311271	0.168167	0.0636788	0.665297	0.105193	0.444986	-0.357289	-0.563082	-0.428451	-0.381637	-0.566881	0.260057	0.177412	0.484964	0.280003	-0.538202	-0.0400411	-0.526814	-0.301739	0.272917	1.153	-0.37472	0.6926	-0.202648	-0.00519832	-0.334821	-0.637468	-0.233955	-0.436285	0.282432	-0.108963	-0.270472	0.399508	-0.214858	0.234114	-0.154826	-0.479217	-0.296462	-0.0105678	-0.519712	-0.262939	-0.0366487	0.451981	0.384277	0.306802	-0.15007	0.0802048	-0.712744	0.0876081	0.563081	-0.0653715	0.64613	-0.0826246	0.572143	0.1784	-0.196841	-0.277293	0.163669	0.23604	-0.968411	-0.0362274	-0.0741444	-0.0364118	-0.249638	-0.333777	0.345179	0.488307	0.0214389	0.331867	-0.810116	0.549702	-0.31692	0.58641	-0.184712	-0.382246	0.500916	-0.465266	0.397611	-0.260326	-0.506423	0.76481	-0.235891	-0.977876	0.658703	1.06113	0.273916	-0.61374	-0.977999	-0.748611	0.384835	0.0965756	0.449658	-0.198015	0.279042	-0.833176	0.0574678	0.20135	0.284599	0.61642	-0.474177	0.412548	0.151657	0.105065	-0.278832	-0.627423	-0.0938995	0.0656049	1.02779	-0.590222	-0.402942	0.370509	-0.397778	-0.908809	0.502586	-0.469823	0.0578516	0.30877	-3.10364	0.323659	0.0652866	-0.173405	0.334159	-0.377108	-0.118649	-0.34407	0.347118	-0.80316	-0.280681	0.0961571	0.019953	-0.554696	0.255229	0.0560681	-0.200323	0.220896	0.249154	0.318249	-0.214155	-0.234827	0.45621	0.0253638	-0.953183	-0.687203	1.02353	-0.514724	0.285165	0.142134	-0.469902	-0.287809	-0.21405	-2.87292	0.405045	-0.565899	0.53717	0.126277	-0.644414	-0.559976	-0.00233458	0.209566	-0.135973	0.28643	0.892863	0.606392	-0.461034	-0.0618617	-0.184586	0.644587	-0.772035	-1.07687	0.307588	-0.221657	-0.115171	-0.468923	0.414535	-0.251571	0.0393936	0.703944	0.0876007	-0.126615	0.0735281	-0.322549	-0.602151	0.0842492	0.25834	-0.485867	0.315677	-0.33972	-0.857146	-0.14451	0.0093027	0.0576904	0.243162	-0.0692113	-0.0481691	0.799893	-0.965313	-0.260113	0.0375874	0.37009	-0.440472	0.0739698	0.592959	-0.0986513	-0.917206	0.0883582	0.679717	-0.277523	0.567803	-0.437681	-0.224228	-0.390614	0.670778	0.359417	0.747186	-0.305101	-0.661561	0.103468	-1.00656	0.366375	-0.286659	0.978086	0.145317	-0.854063	-0.0781206	0.320853	-1.38702	-0.843261	-0.43646	-0.610069	-1.99876	1.33475	0.358517	-0.701203	-0.273817	0.434472	-0.111435	0.81758	-0.182968	0.401058	0.0688447	0.630368	-0.851027	-0.165694	-0.0480574	0.131293	0.526758	-0.613907	-0.222989	-0.178392	1.01657	0.520532	-1.33536	1.68816	0.00212986	-1.37857	6.66558	-0.754163	-0.43545	0.330318	1.0669	-0.0257876	0.25564	-0.564126	-0.186872	0.00484108	0.381847	0.291743	-0.185129	-0.511832	-0.125027	-0.592211	-0.366804	0.499935	0.210887	-0.424853	-0.0751665	0.0779028	0.235347	-1.39737	-0.132102	0.319863	-0.402501	0.118757	-0.297452	0.0204671	0.0776913	0.33513	0.0680923	-0.198255	-0.0881641	-0.139701	-0.888563	0.316635	-1.70642	-0.145279	0.510223	9.18208	10.582	-0.127334	-0.215315	-0.802282	-0.438053	-1.30289	0.231697	-0.434831	0.204674	-0.250251	0.365883	0.0340753	-0.265507	-0.00794472	-0.756361	0.41853	-0.536517	0.864938	-0.038678	-0.648977	-0.243529	-0.255312	-0.210984	-0.886227	0.0233854	-1.16022	0.390072	1.56341	0.0420874	0.141422	0.824382	0.198615	0.145158	0.102805	0.0893225	-0.411071	0.0385099	-0.0143307	0.313291	-0.16958	-0.0810543	-0.356725	-0.336545	-0.640211	-0.0638673	0.148007	-0.0309656	0.419418	-0.139875	0.113333	-0.14847	0.0223438	-0.87296
BBR_RS20660	hypothetical protein	0.350288	0.469796	0.183469	-0.194028	-0.676119	-0.530549	0.0718086	0.610984	0.626056	0.498917	0.225467	-0.119681	-0.505744	0.456819	-0.427676	0.40023	0.0813772	-0.018663	-0.456467	0.342084	-0.30906	0.220435	-0.448904	0.0718639	0.000607067	0.167876	-0.0250514	0.407275	0.0178952	-0.0277746	-0.0230527	-0.396261	-0.278292	-0.158921	-0.616307	-0.499075	0.536037	-0.355052	-0.680339	-0.261653	-0.112645	0.0606594	0.156444	0.253078	-0.215325	-0.302154	-0.314856	-0.198848	-0.635245	0.216748	0.364047	-0.0192273	-1.35952	-0.193151	0.783961	0.102574	0.0156839	-0.0390633	0.213599	-0.0151949	-0.0201092	0.22238	-0.841951	0.0232794	-0.483315	0.54087	0.114658	-0.392464	-0.176454	-0.535122	0.427021	-0.0903928	0.637732	-0.0268707	0.673514	-0.630459	-0.939589	0.0893811	-0.506728	0.281014	-0.487278	-0.0960667	0.54077	0.359094	0.523292	-0.153846	0.101723	-0.79084	-0.18207	0.369256	0.979938	0.111914	0.0775601	-0.0769019	0.0358416	0.269979	-0.00129809	-0.677335	-0.309441	0.272523	-0.0510491	-0.209514	-0.0507017	0.413378	-0.844718	-0.429904	-0.0410487	-0.708439	0.35405	-0.563555	-0.465773	-0.415325	0.263448	0.687395	-0.254178	-0.449371	-0.0314265	-0.319447	0.609139	-0.110638	-0.371363	-0.0666896	0.167054	0.461765	-0.444666	0.330034	-0.28038	0.0129514	-0.108835	-0.238451	-0.377888	-0.581525	0.62139	-0.126913	0.0586961	0.414948	0.186386	0.500837	-0.0192638	0.13077	0.0726891	0.230865	0.236115	0.442723	-0.523998	-0.586467	-0.315974	-0.00666223	-0.114352	0.11909	0.321295	0.994478	-0.996246	-0.120744	0.368617	-0.332552	0.20884	0.61884	-0.944254	-0.370852	-0.0864403	-0.695924	-0.0733974	0.0310398	-0.639152	0.178309	-0.546007	0.53111	-0.511454	-2.17624	0.280274	0.245512	-0.0356279	0.174772	-0.234276	-0.186788	0.305072	-0.260767	-0.225181	0.121359	-0.211689	-0.276897	0.572182	-0.2666	0.817746	-0.111438	0.0568781	-0.41166	-0.342	-0.370032	0.0665817	-1.70173	-0.0422362	-0.058999	-0.143174	-0.425511	0.0465366	0.066049	-0.130005	-0.0930005	0.0290583	-0.333149	0.212983	0.423932	-0.283751	-0.28478	0.276013	-0.297349	-0.687948	0.55073	-0.69001	0.363142	0.543343	-0.0392541	-0.501269	0.195418	0.256421	0.456311	0.544315	0.316172	0.0219703	0.365005	0.0563548	-0.23628	0.0572947	-0.71456	-2.09749	-0.962322	-0.769714	-0.0301043	-0.72894	1.90286	1.11869	0.197679	-0.809343	-0.0605862	0.0181275	-0.341646	-0.465224	0.225607	-0.165219	-0.123051	0.300927	-0.0984364	0.174035	-0.080886	-0.412157	0.299333	-0.471583	-0.306057	1.6322	0.440455	-1.18609	1.58789	0.0883497	-1.61637	6.83269	-0.657018	-0.397055	-0.211184	-0.561496	-0.0430551	0.732657	-0.414241	-0.720374	0.134197	0.230705	-0.710871	0.33922	-0.0686822	0.769262	0.591731	-0.0931286	-0.0274673	0.0806633	-1.87299	0.600407	0.476649	0.333595	-0.167196	-0.0790405	0.456741	-0.225277	0.015954	-0.45975	0.139247	-0.232772	-0.0585544	-0.0640708	0.0289378	-0.12635	-0.254899	-0.34441	-0.336653	-0.715867	-0.113895	0.573449	10.0735	10.6987	0.00380207	0.0131259	-0.0518021	0.069386	-1.81955	-0.161198	-0.171101	-0.0363776	-0.304789	-0.102935	-0.0147183	-0.34052	-0.0494545	0.154553	-0.637394	-0.924883	-1.66223	-0.746568	0.273095	0.0427361	0.271956	-0.054456	-0.146882	0.3834	0.541073	-0.128947	0.597252	-0.512878	0.146828	-0.379798	0.189919	-0.216606	0.0748802	-0.124014	-0.160142	0.0988041	-0.102123	-0.183255	-0.0197258	-0.134262	-0.0468763	-0.512738	0.0936404	-0.378515	0.113278	-0.215686	0.0904599	-0.209666	0.0787785	-0.642509	-0.517455	-0.455161
BBR_RS20665	hypothetical protein	-0.991752	1.02317	-0.659612	-0.915735	0.0832105	-0.209264	-0.182519	0.359975	0.888019	1.35777	0.324478	0.23397	-1.57853	0.912248	1.25806	-0.677962	-0.566619	0.37677	0.44109	0.0726149	-0.433819	1.11437	-0.129327	0.616261	-1.70612	-0.0858212	0.710647	0.966556	0.0844539	1.02823	-1.63604	1.33285	-0.657908	0.576965	0.199181	-1.62344	0.651374	0.205581	-0.405826	1.2362	0.964289	0.475812	-1.09137	-1.143	0.362799	-1.0832	0.0869124	-0.724202	-0.251865	0.197946	-1.03879	-0.200446	-0.00819567	-0.852101	0.289739	-1.66182	0.738464	0.587005	-1.37343	-0.584805	0.633856	-0.555583	0.104446	1.63465	0.222614	-1.1976	0.442065	0.290382	1.37621	-0.275491	0.736957	0.920382	-0.487287	0.638607	0.538009	-0.111826	0.461218	1.39316	1.39263	-0.297814	-0.739329	-0.719843	-0.62308	-0.495276	-0.092105	-1.84044	-0.551335	-0.301206	-0.0548702	-1.36849	0.238542	0.321653	-0.781472	0.61468	-0.521603	0.800679	-0.163969	0.248042	0.662392	-2.04206	-0.417888	0.647323	-0.0263582	-1.31693	-1.33642	-2.76724	0.65262	-0.232248	-0.0930694	0.897992	-2.21311	-0.539603	-1.25033	0.50353	0.550843	0.432645	0.526631	0.195154	1.70428	-0.508846	-0.179524	0.316187	0.0739421	1.98447	0.0413289	-0.32055	0.232434	1.68966	0.595419	0.487404	1.40528	-0.374111	-0.065262	0.660681	-0.589099	0.782158	-0.938736	1.04034	0.0236591	0.220992	0.324207	0.528762	-0.193194	0.832123	-0.0267053	0.434382	0.018253	0.536397	-0.420337	1.24419	0.793026	-2.83732	0.976439	-0.328412	-0.249051	0.0411186	0.444346	0.657466	0.282557	-1.78448	-1.43465	0.327173	0.115039	0.580718	0.251398	0.855548	-1.78984	-0.122702	0.191092	0.578497	-0.336133	1.88488	-0.658659	0.201302	-0.152233	-1.10243	0.335968	1.11503	0.216028	0.582223	0.26704	-1.15405	-0.14711	-1.21197	0.439653	-0.387476	0.377019	-1.33324	-0.81827	1.02385	-0.312375	-0.967458	0.047141	0.0928692	-0.252918	-1.59778	-0.455448	0.0619638	0.186875	0.566869	1.08507	1.02348	0.158624	-1.80737	-0.211521	0.2378	0.0224251	-0.990458	-1.35727	0.279121	-1.29872	-1.43726	1.52889	0.261215	1.3271	-0.450358	0.392006	1.15705	1.2735	-0.767576	0.00662698	1.27958	0.614861	0.307261	-0.932463	0.521661	-0.269901	-0.934223	-0.284239	0.654303	0.812818	0.296563	1.45874	-0.0832017	-1.00332	-0.373364	0.332023	0.512712	-0.799317	0.767164	0.215175	-0.303567	0.796612	-0.478254	0.0358384	0.38631	-0.996822	1.17095	-0.0704038	0.226982	-0.25784	0.0137106	0.182961	-0.330969	0.220774	0.260378	-0.483931	0.864353	0.545933	0.332236	-1.76537	-0.726379	0.894926	0.114922	-0.615997	-0.287135	-0.597403	-0.956882	0.229518	-0.399297	-0.104822	0.488156	0.699084	0.316873	1.11062	-8.53826	1.11632	0.207408	-0.749234	1.63823	0.566057	-1.42732	-0.248542	0.203695	0.775153	0.325982	0.514524	1.04341	-0.307469	-0.187288	-0.209011	-0.301275	-0.797734	-0.117325	0.221337	-0.0189376	1.18048	0.878984	0.733073	-0.248815	0.0954843	0.467451	0.270929	-1.29192	-0.25167	0.490058	0.699285	-0.207599	0.842888	1.32225	1.07139	-0.948155	0.99512	1.05473	0.728661	3.42382	0.898173	-0.542777	-2.60123	0.234087	0.526268	-0.0665056	0.26798	0.166991	-0.616116	-5.70695	-1.4775	0.313956	-0.291996	-0.509592	0.509023	0.488815	0.0298155	-0.41319	0.37801	0.0491111	-0.325691	0.228205	0.368689	0.173346	1.33137	-0.561725	-0.0264098	0.014918	-0.105001	0.383986	0.114413	-0.12237	0.695821	-0.464326	0.0341293
BBR_RS20675	hypothetical protein	1.63912	0.444531	0.719926	0.552171	-0.0445172	-1.04266	-0.268598	-1.26006	-1.09369	-0.755152	-2.48601	0.315551	-1.0722	-0.731228	0.867184	-0.553274	-0.308218	0.441675	1.96272	-0.116203	-0.0316259	0.241383	-0.177009	0.782165	0.794304	-1.9559	-0.559665	0.523274	-0.429496	-1.58477	0.0457907	0.559159	-0.0330074	0.174163	0.0497177	0.122229	0.344126	0.670879	-0.714595	-0.91045	-0.00304698	0.322838	-1.39387	0.47183	1.96179	-1.28738	-0.477573	-0.0999568	0.508991	0.144117	-0.145233	-1.07089	-0.122264	0.14058	-1.59328	0.172424	-0.37568	-1.38482	0.7843	-0.224257	-0.595184	1.09636	-0.0596593	-1.94667	0.347531	-0.512919	-0.209875	0.165316	-0.198588	1.67117	0.0465088	0.127646	0.418541	-1.21279	0.486844	0.0654533	1.31323	-0.574232	0.694375	-0.137725	1.60221	0.415918	0.443053	0.465264	-0.531484	-0.728589	-1.72052	0.725729	1.03913	0.164393	-1.03652	2.28784	0.0244497	0.112592	-0.201381	-0.63317	0.503688	0.407734	-0.490481	-0.72983	-0.0785051	1.16359	0.17971	-0.609988	-0.909973	1.11467	0.505959	-0.845422	-0.0347339	0.726534	0.218565	-0.33521	-0.215626	0.420445	-1.25774	-0.966544	-1.10646	-1.2349	3.90614	0.432968	1.39573	0.747187	1.49673	-0.042738	0.768129	0.164596	0.293825	0.716538	-0.0102297	-0.0681973	-0.581725	0.877912	0.115184	-0.480373	0.556146	0.24336	0.806664	0.434381	-0.932908	-0.870976	-1.07913	-0.272885	0.869678	-0.97804	-1.36589	-0.41393	-1.16159	0.132771	-0.521503	0.439343	1.67102	-2.64099	-0.44291	0.254333	0.655447	-0.613549	1.19865	2.26808	0.0724844	-1.09981	-0.781515	0.309792	1.92889	-0.204865	0.186412	-1.31644	0.469726	0.12658	0.976328	1.6522	0.586097	0.107987	0.942438	0.489202	0.336335	-0.666764	0.0362498	3.02289	-0.658078	-0.648665	-0.14061	-0.265277	0.235694	-0.0946815	-0.859043	-0.354744	1.77055	0.654574	-0.576017	1.04095	-1.34403	-1.53136	-1.51685	-0.808339	-0.622374	1.83133	1.20206	-1.17184	-0.780055	0.956455	0.268712	1.04739	-0.507381	0.377535	1.44073	-2.67525	-0.634938	0.91788	-0.906428	-1.22087	-1.31681	-0.78364	0.427489	-0.423363	-1.16672	0.204784	2.0131	0.105838	0.79718	0.891594	-0.649056	0.284316	1.51854	-1.28114	0.0837207	-0.350363	-1.52453	-1.98568	-0.837988	-1.36042	-0.182689	0.940278	0.17706	-1.64796	-0.415285	-0.561786	-1.26837	0.0146194	-0.780359	-0.356045	1.52781	-0.138436	-0.723853	-0.739193	1.14737	-0.383977	2.54519	-2.53616	-0.986818	-0.208999	0.256155	-0.0519979	0.489351	-0.328971	0.587113	-1.15486	1.22929	0.387699	-0.413705	-1.16987	3.69241	-0.691575	-1.28574	1.49704	-0.246784	-0.626746	-0.887001	1.74654	-0.722532	0.493965	0.294369	-0.732456	-0.89457	1.61171	-2.06109	3.43256	-0.199766	0.303867	0.704729	1.49927	-0.295506	1.05622	-0.249555	-0.619052	-0.949808	-1.04731	-0.0897045	0.293035	-0.0547427	-0.572619	0.113347	-0.304974	-0.103555	-0.687252	0.571194	0.225958	2.82349	0.336882	0.371393	-0.379161	-1.89152	0.212528	0.650401	0.774047	0.740119	0.298968	0.3344	1.70204	-1.53214	-1.68225	-1.19497	0.118555	-0.047762	-0.767347	-0.633893	-0.129792	1.71092	1.5527	1.03629	-1.83804	0.458811	0.834212	-2.09161	-0.331676	-0.199061	-0.53962	1.54248	0.738316	-0.813995	0.715954	-0.588043	0.848015	0.536202	0.852651	-0.555685	0.423632	0.132897	0.235469	-0.321116	0.354506	0.866539	0.523811	0.0039241	-0.134475	-0.560851	0.59127	-0.120241	-0.508929	0.255127	-0.266674	-0.41963
BBR_RS20680	hypothetical protein	-0.416995	0.984892	0.252604	-0.464133	-0.824359	-0.873603	2.42948	-0.336986	-0.371942	-0.145882	-0.303848	-0.199264	-0.0540429	2.07896	0.623666	0.264735	-0.596749	1.43362	-0.190122	1.99284	-0.498393	1.0386	-0.976026	-0.453657	-0.379999	-0.884828	-1.85457	1.47122	-0.0541841	0.81953	1.42104	-0.191373	0.570699	-1.19726	-1.23689	-0.531004	0.378463	1.07668	-0.0871229	0.0906249	-1.97873	-1.35962	-0.654816	0.0864404	0.227475	-0.424295	-0.174756	-0.966319	-0.617673	-0.201934	0.506629	-0.346762	-2.23108	-0.336596	-0.866051	-0.381645	0.963729	-0.569669	0.0344762	0.286573	0.840784	-0.52012	0.382995	0.306817	0.79409	-0.180161	1.16849	0.84265	0.373347	1.56415	0.0568057	0.353452	-1.75093	1.08872	-0.0366058	0.980984	1.45155	0.455861	0.151094	-0.399191	0.348212	-0.22477	-0.797827	-0.212425	0.4794	0.387197	0.000804314	0.661814	-0.328665	2.21706	0.902082	0.29243	-1.45772	-0.419424	-1.379	-1.8865	0.098912	-0.250651	0.0904792	0.631226	1.47254	0.426133	-0.482185	-1.40039	-1.02812	-1.70666	0.248944	-1.12124	-1.38374	-1.81066	0.248313	0.0552741	-1.20169	2.15596	-0.255818	-0.807035	-1.07333	1.98293	1.87337	-0.154172	-1.17282	1.547	0.181173	-0.469995	-0.903774	0.714458	0.999824	1.17006	-0.939565	-0.147468	1.71982	0.433722	1.46925	-0.34508	-0.992105	0.838262	0.262031	0.573552	-1.58843	-1.66765	0.318506	0.148973	0.78422	1.30166	-0.713109	0.426122	0.503758	-0.794686	0.0773949	-0.401928	-2.55255	-0.811009	-0.219805	-1.49444	0.266292	-0.668744	-0.00296508	-0.16901	-0.412916	-0.0977225	-0.1637	-0.450914	-0.609251	2.07022	1.27612	1.10379	0.40528	-0.971495	1.06427	-1.70954	0.660989	-0.741587	-0.323535	-0.150725	0.909512	0.0948966	-0.496376	-0.621707	-0.110589	0.121453	0.592745	0.951104	-1.52148	0.497566	1.32002	0.667294	2.02859	-0.183445	0.961961	-0.127082	0.637197	-0.334579	-0.978602	0.378231	-0.679106	-0.749946	1.87657	-1.18482	0.374358	0.0636567	-0.565988	1.60124	-0.622072	0.492167	1.28445	-0.926773	1.5071	0.535004	0.384485	1.47885	1.57777	-1.46722	0.0230399	-0.344178	-0.380955	0.00636637	-0.339184	0.458701	-1.0628	-1.21471	-0.014307	-0.325443	-0.179483	0.149361	-1.0144	-0.275499	0.643445	0.860997	-0.689245	-0.978208	-0.370675	-0.701672	-0.594608	0.510551	2.05541	-0.112233	-0.100543	-1.55914	0.266157	-0.394195	0.837234	-0.229445	0.506488	1.25541	-3.32236	1.12215	2.37361	-2.36571	-0.415267	0.147435	0.875482	-0.100416	0.706568	-0.671725	-0.516185	-0.881238	2.00837	0.660123	-0.847161	-0.384304	-2.94822	-1.07364	0.397001	-0.667766	-1.25172	0.804872	0.195489	0.114891	-0.120085	0.506258	1.67577	0.257757	0.0631682	-0.122099	-0.88543	4.13519	0.563636	0.916739	-0.099387	-1.45887	-0.315334	-0.558972	0.501238	-0.000508491	-2.1206	-0.631936	-0.863379	-1.33542	-0.346578	1.94337	1.46379	0.154429	-0.278929	0.204352	-1.38984	-1.55734	2.58334	0.000308733	0.121362	0.0490366	-0.255993	-0.957968	0.0682027	1.30769	0.809882	0.0571961	0.273267	-0.281187	-0.44183	-0.0113211	-0.785516	0.0290708	0.650694	0.781611	-0.172393	-2.97718	-2.0605	0.00401038	-1.41783	-0.485034	1.26292	0.285421	0.21345	-0.990099	-0.683003	2.3861	0.844515	0.627387	1.04643	-0.596482	1.22227	-0.0358524	-0.29999	0.0682515	0.170449	-0.239549	-0.122043	-0.621403	0.389078	-0.104938	-0.954118	0.722417	-0.304269	-0.788766	-0.355517	-0.296688	0.2883	0.534993	0.528661	0.428162	1.21922
BBR_RS20685	hypothetical protein	-0.743996	0.802476	0.265444	-0.089539	-1.59562	-2.68676	2.23691	0.450733	0.961162	0.351167	-0.666223	-0.3256	0.787894	-0.103631	0.685712	-0.299757	-2.48167	0.0401791	-0.112724	0.0193479	-0.668511	5.09566	-0.142187	0.0881986	0.0066404	0.102651	0.477157	-0.55564	-0.392431	-0.37861	0.172477	-0.979362	-0.951217	1.08851	-0.650248	-1.20446	0.521167	-1.17772	2.66418	1.04765	-0.601364	0.0405389	-1.25132	-0.344775	-0.125911	0.778349	-0.58524	0.113946	0.603705	0.228544	-0.436035	-0.2236	3.7954	-0.401612	1.19981	-0.503547	0.454716	-1.3951	0.251958	0.224382	-0.104622	0.590925	-0.588343	-0.177443	1.39549	0.190754	0.847069	-0.438174	2.00562	-0.888526	0.324086	-0.0254375	-0.33216	0.498806	-0.550623	-0.715716	0.469925	0.177851	0.0287866	0.0956319	-1.51134	-0.356491	-0.607661	-0.165107	0.0565258	-1.53471	0.151471	0.344799	-0.322143	0.495497	-0.304143	0.3435	0.135338	0.196115	-0.490619	0.95321	-0.857216	-1.18406	-0.317162	-0.351742	0.064356	-0.378705	1.54481	0.700764	-0.0039973	0.995923	-0.116309	0.507822	-0.308412	-0.847294	-2.11881	-0.541747	-1.11872	-0.655614	-0.886906	-1.45977	0.255168	-2.71371	1.1846	0.940482	-1.8023	-1.70471	1.23119	-0.317657	0.308472	0.819149	-2.14498	-0.167676	0.517888	1.4193	0.308414	0.830413	0.268965	-0.19271	-0.295008	0.319197	0.592022	3.28407	1.10967	0.27937	1.08181	-1.18275	-0.844378	-0.219103	0.0165273	0.770039	0.457074	1.20214	2.17363	0.00167267	-0.73742	-2.91788	-1.22624	0.603714	0.0136097	3.17208	1.18919	0.775297	2.89407	1.23053	1.45712	0.856992	-0.382023	-0.97285	2.24938	0.0177328	-0.0654475	1.35477	1.15803	1.0318	-0.891168	-0.60292	-0.397713	-1.96437	-1.6332	-1.22505	-0.358372	1.18591	0.647203	1.05573	-0.445163	0.438076	-0.405342	-0.647753	-0.655433	0.0230459	-1.66426	0.376804	0.217353	2.25603	1.1702	1.09296	-0.605432	-0.17214	3.32671	-0.0469587	-0.102719	-0.397288	-0.10468	-0.962207	-0.553318	-0.973057	0.00853679	-0.57351	-0.218291	0.142783	0.206807	-0.241016	-0.35677	-1.07601	-0.122694	0.367175	0.501598	0.265826	-3.79538	-3.13618	-0.126595	-0.646935	0.363861	0.181097	0.687748	0.437778	-0.448201	0.622684	-0.625695	-0.784519	-0.276781	1.10425	0.125658	0.576116	-0.120014	0.130402	-0.742016	0.119306	0.39745	-0.331678	0.0392909	0.147425	0.0547486	-0.182437	0.227245	0.00330711	0.177064	0.149247	0.191116	-0.139004	-0.234245	0.216419	-0.444587	0.498534	0.11086	-0.0781151	0.0638332	-0.101021	-0.343595	0.299272	-0.460397	0.516006	0.361786	0.772578	-2.69114	-0.502672	0.136686	-0.0825807	-0.58184	0.0505082	-0.0371677	-0.568061	-0.360208	-0.135335	0.793141	-0.318441	0.768291	-0.333345	0.0297955	-3.1784	-0.402755	0.00396608	0.34844	0.064288	0.404378	0.291717	0.900889	-0.494967	-0.527089	-0.0103481	0.721757	-0.153471	-0.0221761	-1.32899	0.0196246	-0.00161102	-0.415084	-0.0364055	-0.183535	-0.239267	1.45143	0.564819	1.01997	-0.157129	0.712687	0.367115	0.712833	-0.12248	-0.663152	-0.645594	-0.643949	-0.0962564	-0.773539	0.270531	0.00242835	0.0685258	-0.759534	-0.425889	-0.649571	2.35613	1.53528	-0.693147	-0.106465	0.474726	-0.27542	-1.13907	-0.0179537	2.6259	0.249278	-1.43906	0.496338	0.42762	-2.08642	-0.689385	0.827716	-0.0567262	-0.000238286	-0.246407	0.541909	-0.31456	0.0257184	-0.0510498	0.296818	-0.244932	0.099596	0.110107	-0.99481	-0.141281	0.188182	-0.200485	-0.184981	-0.48477	-0.0309196	-0.198965	-0.0900606
BBR_RS20690	hypothetical protein	0.95392	0.340067	-0.382929	-0.0266108	0.029336	-2.29452	1.15919	0.0258488	0.57062	-0.702273	1.05268	1.69594	0.145108	0.0482647	0.107217	0.34078	-0.774781	0.452266	0.531487	-0.252842	0.522143	-1.37738	-0.948083	0.0156847	0.198558	-1.14581	0.328041	0.32805	0.688996	0.546162	-0.148527	-2.32894	0.653393	-0.403058	-0.46178	-0.176122	0.677438	-0.461145	-0.61259	-0.0623185	-1.10856	1.08079	-1.3544	-1.05891	-0.116469	-0.38629	-0.101244	-0.203896	0.641091	-0.00616508	0.667042	1.36259	-0.236042	0.379537	-0.970533	1.59738	-0.570141	0.757032	0.468205	0.0385235	-0.593647	-0.0304184	0.599062	-0.247665	0.447812	-1.94018	-0.33344	1.16798	0.129601	1.07203	-0.414297	1.4034	0.485705	1.09143	1.02527	-0.978674	0.730291	-0.290869	-0.0621625	0.610192	1.11501	1.00787	-0.99507	-1.58529	0.417107	1.61253	0.0830928	1.31991	1.48101	-3.1674	0.0611466	-0.402002	-0.577107	-0.143044	-1.35761	-0.113007	-0.396107	-0.351611	0.234317	-1.23099	0.839531	-0.863618	0.376035	1.12181	1.55783	-0.275647	0.186529	-0.977806	-2.56919	-2.23739	0.258406	0.640898	-0.129165	0.396486	-0.186261	1.16643	0.614559	1.18934	3.13919	0.2689	0.705671	0.847522	0.107531	1.64208	0.643509	0.910481	-1.29085	0.0274049	-0.247906	-0.044945	-0.0925517	0.0840128	-0.13883	0.99161	1.2943	0.390983	-1.65063	1.10624	-0.62858	1.30416	-0.885915	-0.153218	0.094853	-0.0330808	0.563557	0.667517	-0.999909	-0.398545	0.0258522	1.66603	0.285692	-1.32432	-0.429114	-0.378057	0.0487028	-1.6291	-0.686453	0.412814	-0.649674	-1.03933	0.140524	1.16073	0.888401	1.11386	-0.462445	0.836122	0.68085	-2.78673	-0.414497	1.325	0.135747	-1.39655	-0.216691	0.884302	-0.343119	0.222751	-0.33939	1.61144	1.48771	1.25946	0.469797	0.679926	0.250761	-0.604829	0.544311	0.3587	-0.366258	0.770361	0.136441	-0.738512	1.89691	-0.515402	0.0465783	0.278205	0.0140015	-0.485799	0.0222225	0.169714	-0.858886	-0.0582384	-0.609922	1.07555	1.40838	1.06768	0.561934	0.910722	0.235195	0.873181	-1.50585	-0.0569878	0.613418	-0.345562	-0.0573862	1.09441	-4.10211	-1.38693	-0.775153	-1.4273	-0.65936	1.0449	0.17417	0.171729	-2.18152	-0.833911	0.48813	0.156511	0.255528	-0.495225	0.341364	1.16024	0.0891504	-1.27134	-0.126409	0.762036	-0.150701	-0.556918	0.702331	-1.35736	0.297315	1.13533	-0.608862	-0.208873	0.538115	-1.00793	0.127072	-0.352374	2.41805	-2.18554	-0.253277	0.0779302	0.199806	-0.0157585	-0.250585	-0.0787144	0.373886	-0.011516	0.224379	0.277714	-0.247912	0.886542	0.310199	0.795741	0.511828	0.930348	1.68276	0.341749	-0.275528	0.0892956	0.616667	-0.455125	1.14494	0.407446	1.36974	0.729801	-2.19723	-4.53806	-0.676348	0.131944	-0.442326	-1.39603	-0.746834	-1.03812	0.935292	0.650466	0.620667	-4.44267	-1.26784	-0.348222	0.418245	0.0774144	0.00211367	0.138147	0.394889	0.559948	0.648381	-0.566573	-0.698354	0.331556	0.600271	0.0056251	0.190751	0.175407	0.186604	-1.43229	0.0103906	0.226188	0.148293	0.0919037	0.128146	0.168779	-0.802545	0.158555	0.441422	0.915895	0.428427	0.799758	-3.48844	-0.0176023	-0.636675	-1.84016	0.402731	-0.0258303	-0.0457339	-0.0199186	0.463251	0.618498	-0.706196	0.045378	-0.275806	0.599196	0.338565	-4.93028	-0.859893	0.42554	-0.698353	0.824058	0.642989	0.174026	0.328018	-0.482452	-0.0953532	0.658831	0.607129	-0.392481	-0.241895	1.07415	0.191969	0.221695	-0.0920169	-0.262948	-0.366379
BBR_RS20695	hypothetical protein	-0.171947	0.372483	0.514163	-0.0861138	0.85224	1.06437	0.561255	-0.183233	1.03253	0.036365	-8.98196	0.474119	-0.149634	-0.0623568	0.28488	0.700221	0.370545	-0.165168	-0.393325	-0.0453322	-0.261573	-0.401641	-12.097	0.249408	-0.169996	-0.0564125	-0.23988	0.290407	-0.943673	0.27251	0.298614	-0.0574232	0.211013	-0.208512	-0.000585095	-0.679467	-0.0586316	-0.145609	-1.01846	-0.868641	0.567632	0.948507	-1.22434	-0.267688	-0.60776	0.579512	0.0655648	-0.217439	0.449082	0.927997	0.874994	-0.648472	-1.28373	0.908259	-0.104952	1.1452	0.424508	1.05108	-0.276456	0.195151	0.595978	0.114884	1.08298	0.11829	1.02811	-0.743903	0.478469	0.461832	-0.713599	-0.404634	0.0615641	-0.138905	0.101514	-0.31385	0.667682	0.189776	-0.469466	-0.317567	0.346397	-0.722406	-0.067747	0.394872	-0.526469	-0.361201	0.18669	-0.27382	0.358966	0.306443	0.358823	0.244248	-0.21723	-0.183943	-0.350388	0.0829004	0.525292	0.758115	-0.72275	0.306314	0.687181	-0.606888	-0.595049	0.681843	-0.160928	-0.349866	0.132976	-1.04001	0.495192	-0.447316	0.415873	0.986419	-0.170797	0.748097	0.0996637	-0.241748	-0.00783782	0.0820344	-0.195775	-0.829662	1.42281	0.196676	0.205461	0.0367876	-0.189079	-0.33805	0.455257	0.358725	1.05358	0.176298	-0.138507	-1.13297	0.375357	-0.129082	-0.592966	0.00357021	0.186533	0.10995	-0.708479	0.0736955	0.146298	0.00876126	-0.879935	0.593415	0.411805	-0.133128	-0.958341	-0.410098	0.160488	0.381225	0.609417	-0.445313	0.407379	1.45746	-1.54104	-0.208165	-0.600984	-0.384802	-0.137915	-0.30473	0.0961319	-0.00348308	-0.508822	0.53658	-0.453769	0.313732	-1.88787	-0.486133	0.275219	0.700023	0.776334	-3.18966	-0.568915	-0.991336	0.686683	0.0125526	-0.845226	-0.376936	0.975136	-2.09195	0.6763	0.119242	1.11201	0.467493	0.359686	-0.030567	0.520987	1.54879	0.246831	0.308684	0.0213152	0.120091	0.357381	-0.436363	-1.07943	-0.143449	0.578352	-0.0913936	0.0790807	0.552369	0.989763	0.0471976	0.204781	0.703813	-0.328345	0.866291	0.367182	0.0292999	-0.324206	-0.686397	0.000887683	0.774445	-0.246511	0.700552	0.0467135	0.16458	0.498602	0.597139	0.479635	-0.885775	-0.771713	0.104019	0.515484	0.36099	0.0243837	-0.307519	0.524442	0.771775	-0.784234	0.18795	0.944617	-0.821237	-0.886244	-0.111087	1.81929	1.07831	0.1177	0.649864	0.0554338	-0.44958	0.260985	0.977449	-0.561765	0.0804562	-0.243228	0.0770618	0.0129683	-0.297947	0.475801	-0.296122	-0.188626	-0.274985	0.539525	0.0786302	0.350692	0.0203597	-0.662944	-0.0901579	0.305126	0.850392	1.03099	-0.481123	1.12237	0.7199	-0.217389	-0.556599	0.30938	0.293161	-1.30274	0.477357	0.425627	0.354591	-0.0982713	-0.869265	0.0557963	-0.572748	-0.0770249	0.786404	0.240971	0.257197	-0.062679	-0.617048	0.349969	-0.738082	0.611555	-0.408805	-1.23754	-0.497596	0.21891	0.624283	0.315243	0.0398275	0.210175	-0.276747	0.306301	0.0363256	-0.105931	0.255982	-0.218592	0.0975889	-0.0689971	-0.262355	0.567237	0.442495	0.299155	0.845371	0.073026	0.235254	0.53888	0.22043	0.627874	-1.39362	-0.0523145	-0.166817	0.151623	0.706683	0.596775	-0.377828	0.747701	-0.0117514	0.124422	-0.176803	-0.557004	-0.0695262	0.733419	0.813536	0.329798	1.24236	-0.182258	-0.0224317	-0.242283	0.359955	0.0345868	0.88194	0.29307	-0.0317134	0.293172	0.142715	0.0842293	0.0920213	-0.074017	0.0858863	0.441858	-0.600397	0.204804	-0.038254	-0.237446	-0.310581	-0.566984	0.283342	-0.1553	-0.022923	0.466328
BBR_RS20700	ribulose phosphate epimerase	1.06876	1.20302	0.409666	0.457196	0.200218	-1.13293	-1.4561	-0.448867	-0.223566	0.333379	-1.56247	0.381124	0.108193	-0.383757	-0.2986	-1.33564	-0.484776	0.18227	-0.659509	-0.789924	-1.7912	3.9131	-0.685137	0.908842	-0.656192	0.259667	0.166698	-0.242483	1.26958	0.0352166	1.69734	-0.142227	1.33688	-0.341433	1.79682	0.954467	1.88928	-0.779472	-0.314283	-0.354665	1.03302	-0.711379	-1.97021	-0.495439	1.18787	1.3815	1.21917	-0.196553	-0.437084	-1.69341	0.612177	-0.491022	-1.45702	-0.4351	1.47816	-0.263565	0.402212	-0.584601	1.46858	2.16116	-0.245748	0.156847	-0.695674	-1.05198	0.340735	-1.43838	-0.0687959	0.424846	-0.0342028	0.814033	-2.93103	-0.986798	1.37668	0.43554	-2.52606	1.35594	0.00453521	-0.833431	1.40729	0.849702	-1.19698	1.18292	-0.400361	-0.308455	-0.182834	-1.3255	0.0442432	-0.455412	1.53708	1.17198	-0.499424	0.46604	-0.774223	0.941335	-1.50728	-0.420285	-1.58992	-0.683218	0.545674	0.0605363	-1.96553	0.297944	-0.0670397	-0.321449	-1.22598	0.463719	1.25573	0.399316	-1.15693	2.81204	0.838286	2.6127	1.3359	0.218334	0.489396	0.891998	0.564762	0.674399	-2.19237	-1.21498	0.268485	0.532147	-0.114372	0.165924	-1.05895	-1.63772	0.138507	0.763871	0.406614	-0.0584072	-0.47344	0.143442	-0.760283	0.728424	-0.2576	0.834417	-0.850904	-0.871985	-0.867322	-0.0774858	0.858687	1.00377	1.14462	-0.148003	0.6846	-1.23577	0.227382	1.08966	0.0659347	-0.0191705	-0.44882	-3.48283	-0.76296	0.772462	1.03926	0.569691	1.35117	1.35352	0.35159	0.1098	-0.760354	-1.51298	-1.46433	1.49253	-0.129995	-0.783011	0.58935	-1.57373	-0.622915	0.056996	0.125807	1.72578	0.487076	0.913756	0.732253	-0.183715	-0.109506	-0.364788	1.07176	0.612428	-1.03026	0.759427	1.51112	1.12393	0.231439	0.530466	-0.747993	-0.0193717	-1.91522	-0.382214	0.367529	0.021882	-0.700085	-0.131051	-0.56856	-0.41066	-1.62054	1.47294	0.129372	0.655517	0.77872	-1.79413	0.831186	-1.93018	0.525928	-2.80586	0.939523	1.43314	-0.373413	0.463049	0.408835	-0.34006	-0.662025	0.0594608	1.04127	1.25125	-0.648956	-0.522899	0.740702	-1.49819	-0.841894	-0.982921	0.115072	-0.55996	0.286469	-0.984519	0.859821	1.14455	1.37761	0.607858	-0.252033	-0.000248786	-2.03274	-1.4489	0.0131573	1.18369	1.02767	-0.322514	0.549774	-0.468927	0.0413746	-0.29572	1.03693	-1.59323	-0.592427	-1.33334	3.33025	-3.28891	0.31255	-0.30684	0.566583	-0.0579101	-0.263721	-0.526016	0.754624	-0.141523	0.076706	-0.116195	-1.09806	1.14744	0.952873	-1.90533	-1.48129	0.908213	0.31008	0.626699	-0.72438	0.837005	-0.165791	-0.190457	0.750302	1.80357	0.895575	0.557198	-0.274143	2.47391	-0.266051	-1.02875	0.0478134	-1.33943	-1.31475	0.112488	0.518468	1.21034	-1.38238	1.75854	0.112513	-0.558628	0.0604773	0.727504	0.107372	0.209077	0.271552	-0.478373	-0.718533	0.0152818	-0.120933	-1.22759	0.106849	0.039539	0.743515	-0.326317	0.284286	0.369117	0.387712	-0.5354	-0.152375	-0.403046	-0.720982	-0.976064	-0.607113	-0.0575017	-0.694661	-0.00319511	0.00715566	1.01817	-0.684519	1.76787	0.104137	-0.771387	0.459498	0.117986	-0.216369	-0.727445	-0.136755	-0.558191	0.183196	-0.71977	1.17509	0.213442	-0.241923	0.0988055	-0.139594	-0.204381	-0.603133	0.65997	0.300409	0.0817654	-0.134043	-0.09063	-0.366659	0.345128	0.63055	-0.0447024	0.303834	0.163524	-0.703482	1.28024	-0.150095	-0.694395	-1.51387
BBR_RS20705	hypothetical protein	0.159849	-0.364965	0.840174	0.596922	0.105591	0.18564	-1.52293	0.75363	-0.559948	1.39731	-0.0272536	-0.186628	0.371069	-0.431546	0.257953	-0.315241	-2.02758	0.481193	-0.0146042	0.229152	0.0659377	3.43697	0.140489	0.628804	0.5538	-0.462782	-1.01032	0.839079	-0.479086	-0.837939	0.490138	0.522241	-1.25285	-1.55389	1.21094	1.53602	-0.968256	0.522776	-0.689969	-0.467362	-0.211728	1.24264	-0.0754224	0.0040718	0.322163	-1.3582	-0.457415	0.0436236	0.167155	0.76775	1.61226	0.953921	1.27969	1.03546	-0.61968	-0.997199	-0.0289838	1.14439	-0.252275	1.20066	1.04524	-0.831799	1.12604	-0.393056	1.13351	0.602042	0.0729673	-0.665585	-0.651563	-0.216204	-0.738653	0.48788	0.397535	-1.22388	0.592919	-0.439271	-0.440529	0.455592	0.170544	0.279201	-1.21051	-1.45743	0.231162	-0.156149	0.764776	-0.0667222	0.174843	-0.496828	0.162652	-0.276072	0.148956	-0.113072	0.651566	0.653066	0.29035	-0.910174	0.205524	0.392009	1.12192	0.569692	1.38788	-0.750834	0.0919167	0.806796	0.0754713	0.460047	-0.421547	-0.438984	-0.226652	-0.432851	-0.584128	0.466868	-1.3726	0.969064	-0.283951	0.00959352	-0.167221	2.57311	-6.91153	-0.274646	0.0588596	0.297923	0.634014	0.51793	0.0292481	-0.938998	-0.860739	0.0328709	0.546886	0.252208	-0.399133	1.06342	0.054698	0.664804	-0.172848	0.067804	1.4046	-0.0852289	0.162222	-0.981198	-0.373181	-0.666846	0.663717	-0.899066	0.0998346	0.997879	1.15485	-0.606074	0.138272	-0.19937	-0.633323	1.87314	0.875915	0.537521	-0.313052	-0.0913498	0.0932007	0.844806	0.533777	1.50788	1.14962	1.28126	1.48961	0.0676999	1.38109	-0.376011	0.310009	-5.53219	-0.417625	0.15775	-0.576616	-0.766289	1.0204	1.06201	-0.781833	-0.316622	0.1071	2.11779	-1.89405	-0.531573	0.379734	-0.850391	0.0660407	0.517842	0.131507	-1.46979	-0.622316	-0.662407	-0.492557	-0.261437	0.357768	0.676789	-0.903169	-1.92992	-0.327454	-0.097563	0.507287	0.864412	-1.62522	-0.165071	0.0206418	0.883345	1.11855	-1.70514	-2.91801	0.874365	-1.51622	0.472531	-0.993996	1.27353	0.918164	0.849953	-1.4903	0.903438	0.456809	0.259043	-0.626072	0.102884	-1.02514	-0.47477	-0.946175	0.45803	0.448662	0.198859	0.0685919	1.27026	0.262465	0.209055	0.322898	1.30057	0.735962	-0.326748	-3.21135	0.945295	-0.269531	0.937485	0.441255	1.2745	-1.96161	-0.924104	-0.187263	-0.943305	0.644514	1.00264	-1.65712	0.113473	1.81451	-1.66433	0.275008	-0.245218	-0.347792	0.0327728	-0.00303789	-0.05744	0.297725	0.381636	-0.103664	0.945972	-0.326386	-2.11338	-1.53695	1.28334	1.81333	1.16282	-0.390816	0.519188	0.321955	0.634131	0.331151	-0.770352	-0.0974566	-0.104783	0.544293	-1.15514	-1.83617	2.90307	-0.195679	-0.9068	-0.660073	0.168875	0.169926	-0.504251	0.33959	-0.566981	-0.923063	-0.0210262	1.03405	0.274462	0.0649095	1.85926	0.141866	-0.34679	-0.434346	0.273747	-0.207737	0.60894	-0.391323	0.0639829	-0.993626	0.0743777	0.335971	-0.117201	0.722453	1.06317	-0.259611	-1.89918	0.521134	-0.109654	0.274981	0.544399	-0.13195	-0.145455	-0.965822	0.192697	0.142852	-0.390957	-1.30277	-0.889572	1.02805	0.25132	0.53962	0.0379664	-0.0677051	0.545396	-1.33668	-3.61613	0.244543	-0.664427	-0.315672	-0.0127709	1.03673	0.278601	-0.0914264	0.249873	-0.00996256	0.128962	0.199654	-0.409632	0.279016	-0.290567	-1.07593	0.764454	0.908697	-0.161983	-1.53458	0.481529	0.693193	-0.0295874	-0.00970278	-0.0763989	0.151679
BBR_RS20710	hypothetical protein	-0.21434	-0.0110007	1.23855	0.833152	-2.7032	-1.2975	-0.459727	-0.124916	0.231195	0.371573	0.854665	-2.03347	-0.557551	0.346514	0.623853	0.407586	-0.0373061	0.873882	-0.211896	0.329265	1.02494	-4.15103	-0.0654662	0.902328	-0.00165926	1.00081	-0.0460031	0.542652	-0.613677	-0.730675	0.741784	-1.05966	-0.943052	-0.263044	0.620028	2.50674	0.257994	-0.226529	0.806501	-1.02816	0.813491	-0.059529	0.905278	0.444055	1.46241	-1.50811	0.552351	-0.0357629	1.03983	-1.83498	-0.0999826	0.301367	-0.932028	-1.56778	-0.666542	1.71884	1.11018	-0.585702	-0.349214	-2.10168	-0.767961	-1.54833	0.271868	1.31911	1.83423	1.29022	1.28481	-0.933103	1.17717	0.680104	0.376505	-1.7956	-1.38284	-1.05731	0.816369	-0.365065	0.322309	-0.392186	0.607642	-0.506614	-0.38708	0.537643	1.25783	-0.655697	1.31971	0.471185	0.0748772	-1.47264	-0.613942	-1.60781	-0.314433	0.177564	0.557999	0.753771	0.575915	-0.285392	0.637925	0.978586	0.421133	0.5312	0.131571	-2.36076	0.307191	1.01465	1.19876	-1.13295	0.460355	0.875625	-1.30873	-1.60988	-0.607995	0.696844	-1.05515	0.0380159	0.269403	0.153627	0.780748	-1.75342	-3.69419	-0.128711	1.69316	-0.289059	1.27351	0.127249	-1.46298	-0.340281	-0.74566	-0.828884	-0.195823	-0.196998	-1.22301	0.0845607	0.135608	0.573368	1.42614	0.230353	-0.770959	0.815277	-1.30394	0.706543	0.3453	1.72967	0.997779	0.275258	-0.166471	-0.190662	0.572948	0.137367	0.650986	-1.74035	-0.699254	-1.08429	0.502198	0.185833	0.362089	-0.913202	-0.00850296	0.974103	0.63172	0.673889	0.864891	0.546135	-1.23311	-1.1379	-1.09288	-3.76509	0.206611	-1.66006	0.733335	-0.554681	0.204464	1.11186	-0.587625	0.681622	1.17009	0.0863075	-1.70549	-1.66987	3.09157	0.14372	0.200064	0.0228087	0.35613	0.689222	-0.00212118	1.72472	-0.991269	-1.33075	-0.88948	1.48013	-1.07592	-0.109675	-0.986227	1.13774	-0.523924	1.07952	0.3204	0.729443	-1.05894	-0.105944	-0.0136758	1.98167	0.606584	0.0652499	-0.616091	-0.0752045	-0.218601	0.898782	2.80418	-0.310439	-1.22613	0.295117	-0.615694	-1.65686	0.911163	0.89193	-0.296217	-0.943419	1.13737	-0.242138	-0.683732	-0.849313	-2.37222	0.658211	-0.0886051	1.07838	-0.957682	-0.34385	-0.380527	0.279181	0.227121	-0.99835	0.174592	2.15597	-0.299205	0.792407	-0.481536	0.0458188	-0.37574	-0.518672	-0.752573	-0.807018	0.305998	-0.468659	1.95964	-1.01968	-2.2761	2.38792	0.677014	0.0536934	0.174504	0.0749171	-0.19023	1.59647	0.250706	-0.177468	-0.283962	-0.910478	-1.00479	-0.0867049	0.0873069	0.293913	-0.994407	-0.28368	1.27748	0.107405	2.20466	-1.1893	1.0922	-0.873871	0.368798	-1.14928	0.0738414	-0.0535406	0.0956288	1.8414	0.0847377	-0.0807501	-0.65077	2.58104	0.486536	0.562829	0.610206	0.928959	-0.292709	-1.05067	-0.219848	0.0905832	-0.710972	-0.567429	0.101341	0.284989	0.257407	0.262636	-0.184355	0.557218	0.168615	-0.595941	-0.910996	-0.0128325	-0.665091	0.513496	0.536628	0.880766	0.65648	0.0716149	0.389756	-0.16795	0.528492	0.550627	-0.08911	0.247434	-0.679804	-0.30873	0.704756	-1.21722	0.478522	0.210596	0.923444	0.15129	0.782138	-0.84551	1.25044	-0.431462	-0.291497	-1.85501	-0.417805	0.429558	-0.145116	-0.383896	0.774897	-3.0363	1.54053	0.252396	0.275023	0.042527	-0.351431	-0.199639	0.954089	0.129147	0.151183	0.163926	0.169603	0.388043	-0.615267	0.444673	0.802213	-0.84493	0.254767	0.781594	-0.275976
BBR_RS20715	hypothetical protein	-0.0350421	0.0105615	0.8029	0.897692	0.271567	-0.385833	0.0213304	-1.05291	-0.890098	0.21128	0.025964	-1.48866	0.397138	1.17322	-0.156514	-2.35127	0.0101565	0.381849	0.230022	-0.0911425	0.699432	0.316352	-0.690046	0.722924	0.43318	-1.00186	0.381048	-0.217174	-1.36983	-0.532321	0.837479	2.36909	2.31174	1.07501	0.525891	-0.0739571	1.17436	0.374915	0.796189	0.852988	1.00687	1.41346	-0.651282	-0.47303	-1.86037	1.3212	-0.375737	-0.36801	0.357222	-0.142497	-1.47503	1.14686	-1.65487	0.164866	-1.1123	-0.337304	0.0314152	-0.960548	-0.702266	-0.240731	0.594346	-0.76419	0.434428	-2.10908	-0.0355722	1.72504	1.19882	-1.48265	0.310779	1.39021	-0.559897	1.13072	0.849286	-1.53626	-0.236847	-0.471632	-0.314537	1.4745	-0.0847315	-0.868171	0.342347	-0.297419	0.570321	0.714467	-1.65977	-0.520739	-1.47492	0.188335	-0.410315	-1.06434	-0.887346	-0.0549125	0.219134	0.180736	-0.103551	1.10243	0.3415	-0.344286	0.587707	0.834084	0.10567	-0.769342	-0.449343	-0.25331	-0.717706	2.29012	-0.890037	-1.49729	0.594712	-1.58399	1.3574	0.423004	-0.415657	0.698496	0.895635	-1.0949	-0.202017	-1.69346	3.01915	1.17921	-0.686275	0.872278	0.514679	-0.143078	0.115423	0.221853	-2.23812	-0.54014	-1.2358	-0.386862	1.21868	-0.0890432	1.16718	0.709069	-0.0153497	-1.18854	1.18459	1.07595	-0.661582	1.51979	-1.65915	-0.999981	0.328522	-0.43841	1.07182	0.694308	0.877969	-0.37189	0.178662	-0.389577	0.603833	-1.33338	-1.9987	0.0826706	-0.844753	-1.5138	-0.958564	0.773928	-0.743781	-0.336506	1.10381	0.183516	0.182395	-0.365858	0.276391	-2.1596	-0.469807	-0.807699	-0.453775	0.458802	-0.329624	-0.132361	-1.47406	0.100437	-1.22516	2.07906	-0.549468	-0.202701	-2.53787	2.11619	0.0321881	1.17997	-0.123756	-0.281193	0.951513	-0.406377	0.217063	-0.122388	0.765182	0.0359911	-0.265251	-1.25118	0.90225	0.647162	0.31908	0.206447	0.442682	1.31332	0.80006	-0.008194	-0.730646	0.575483	0.31444	1.1015	0.0228031	-0.286334	1.21228	0.120816	-1.54462	0.766215	0.127868	-0.17115	-0.361669	-1.50427	0.443494	-0.859702	0.270006	-0.591996	0.902524	-0.408729	-0.110952	2.71938	0.608612	0.25968	1.93292	1.489	0.0955545	0.97591	1.08946	-0.824425	1.47478	0.222686	-2.15094	0.491523	-1.1243	0.953545	-1.11038	-0.140182	-1.05336	-0.903626	-0.154788	2.1293	0.237552	-1.02228	0.589308	-0.799496	-1.51032	1.61268	0.332672	0.451602	0.481752	0.0392678	0.216889	0.538832	-0.215938	-0.507894	0.851854	-1.82555	0.166747	-0.861509	-3.164	0.319723	-1.79608	0.836694	-0.927054	1.37801	0.163024	1.38253	-0.424193	0.576437	-0.101182	-0.0967262	-0.0535037	1.28212	0.47443	1.23127	-0.397095	-0.261094	0.0509912	0.535757	0.623412	0.423103	0.376955	1.03536	-1.5902	-0.702454	0.253739	-0.397066	-3.36893	-0.623455	-0.121317	0.455592	-0.316197	-0.394346	0.590175	-0.594751	-1.14468	1.49608	0.471714	-0.306154	-0.538083	-1.05513	-0.79094	-0.211404	0.499006	-0.0611503	-0.0704653	0.0582744	0.256867	0.317259	0.558152	-0.320713	-0.588861	1.44252	-0.850201	3.31003	-2.65606	0.367682	0.483217	0.104699	1.65638	0.531288	0.56614	0.356287	1.49514	-2.22116	1.25586	0.635616	-1.16114	0.323047	-1.25764	-3.25516	0.517562	1.55221	0.224325	0.0840551	-0.662418	0.23654	0.308566	-0.727474	0.524378	-1.17798	0.082792	0.205475	0.0956197	-0.590099	-0.503407	0.382198	0.164741	-0.547312	0.885316
BBR_RS20720	DUF4422 domain-containing protein	-0.131146	-0.40562	0.737259	0.848548	0.492584	-0.525284	-0.582106	-0.171499	-0.873634	-0.119218	0.822536	0.207895	-0.368708	-0.0237844	0.188896	0.464674	-0.0743857	-0.50195	-0.313998	-0.886709	-0.68488	-0.215679	0.492623	-0.552826	-0.112997	0.187742	0.311027	0.291564	-0.0741988	-0.326358	-0.333204	0.192245	-0.0121156	0.0736456	0.690651	1.41761	0.685365	0.0302915	0.979217	-2.49259	-0.459771	-0.535263	1.74706	0.335262	-0.0377704	-0.181782	0.234352	-0.056988	0.87404	0.190948	-0.390661	-0.0642739	-0.993177	-0.340651	0.0416345	0.120513	0.242195	0.257413	-0.0400001	3.67274	0.534361	-0.128668	-0.49518	-0.235341	-0.11766	0.210356	-0.93829	-0.836081	-0.500904	-0.413703	-0.962051	0.443234	-0.422058	-0.0192752	0.0382523	-1.03128	-0.562544	0.239818	0.12528	-0.0291589	-1.87832	-0.421866	-0.403375	-0.224389	-0.00709238	-0.291634	0.311161	-1.47801	-0.345748	0.0368309	0.0660413	0.226838	0.48196	-0.0393944	0.165408	-0.533697	-0.412479	1.46556	0.973726	-0.0819461	0.18599	0.640436	0.325257	0.136701	0.573303	1.5585	-0.325441	0.0587785	1.8278	7.89603	5.90386	-0.152094	0.1776	0.0845284	0.0759442	-0.450554	-0.556081	0.30756	-1.43943	-0.49368	-0.891791	-0.630093	1.18298	-0.393512	-0.927742	0.124436	-3.82497	-0.790465	-0.923655	-0.33266	-0.572546	0.0978977	-1.41197	-0.769191	-0.0139665	0.377092	0.165764	-1.04008	0.0901902	0.174544	1.03489	0.499345	0.163842	0.731764	-0.226338	-0.113246	0.0893981	0.0181008	-2.20431	0.699188	-1.4572	2.31107	1.60525	-0.126135	0.0625761	2.03788	1.29819	0.466106	1.81453	1.33314	1.07918	1.09897	-0.12738	-0.811349	-0.13905	0.292011	0.173089	0.837042	1.53862	0.212587	0.028625	0.406948	0.306971	-1.26126	0.236546	-1.04852	-0.37442	-2.68147	0.929503	1.37816	-0.115294	0.597161	-0.531882	-0.232087	-0.372584	0.339991	0.165411	-0.406859	0.399198	-0.758263	-0.0777689	-0.899616	-1.49099	0.104686	-2.18239	0.238044	0.123913	-0.580305	0.100554	-1.24863	-1.61529	-0.760039	-0.0660017	-0.784324	0.257678	-0.392532	0.596285	0.568742	0.253637	-1.78167	-0.741096	0.000996085	0.471838	-0.106263	-0.224922	-0.377707	0.515407	-0.1651	-1.14318	-0.916966	-0.0793867	0.0303411	0.9457	0.584164	0.682845	-0.566113	0.880433	-0.593295	-0.621563	0.925423	-0.532782	-0.300122	0.265031	0.291599	0.328518	-0.587302	-0.260709	-0.0557713	0.445532	0.252226	-0.583324	0.212956	0.381101	-0.277035	0.0737878	0.0253326	-0.000404116	-0.106478	-0.0317856	-0.350885	0.0263679	0.105753	0.374459	-0.421837	-0.322442	-0.442706	0.63256	-0.262228	-0.10438	-0.750012	0.692345	-0.120071	-1.15022	0.0718513	0.428557	-0.174491	0.602259	0.226173	-0.533637	-0.214551	1.57233	0.344305	-0.278504	-0.236139	-0.0107373	2.89701	0.237686	-0.398281	-0.188951	-0.0852922	0.124547	0.112557	-0.178859	-0.517911	0.160394	0.00341483	-0.0823117	-0.0253406	0.199394	2.26806	-0.307683	0.00166571	-0.532431	-0.0219972	-0.979673	0.506557	-0.661792	0.64922	0.429471	-0.304521	-1.18327	-0.167846	0.159023	0.683095	-1.00941	-0.599563	-0.332601	0.136065	-0.1736	-0.228505	-0.253387	-0.472402	-0.258519	-0.00402614	-0.617544	-2.52595	0.655028	-0.650582	-0.365288	0.401155	0.110599	-0.731044	-1.43811	6.63279	0.325198	-0.407214	0.142489	-0.189572	0.626219	0.155292	0.0731842	-1.88106	-0.325425	0.0524964	0.0373651	-0.188755	-0.083896	0.190794	-0.35102	0.171126	-0.370576	0.0880847	-0.283928	0.00788954	-0.62157	0.217832	-0.037424	0.209842	0.273912	-1.0282	-0.663019
BBR_RS20725	hypothetical protein	0.185361	-0.560537	0.490597	-0.455009	2.93433	0.410937	-0.75781	-1.45076	-0.130477	0.215381	1.63359	0.452559	0.975659	-1.05053	1.06594	0.412656	0.285922	-1.54687	-0.679758	0.108791	0.192221	-3.87607	1.59866	1.11842	-0.930454	-1.04779	-0.157114	-1.0981	-0.477088	0.361628	0.700981	0.6727	0.513421	-1.2602	-0.769804	2.88611	0.248439	0.886431	1.77863	-1.64656	-1.28772	-0.676783	0.580849	0.430912	-0.113008	-0.288832	0.7332	0.268358	1.25093	-0.87264	-0.263875	-0.0309451	-1.2679	0.0785334	-0.588212	0.388447	-0.0456752	-0.378807	0.107688	1.62904	0.822499	0.538692	0.358343	-1.24219	-3.44641	1.24648	-1.70429	-1.32645	-1.39451	2.84146	-0.517591	-0.558275	-0.578829	-0.421326	-0.580873	-0.532474	0.655802	-0.189907	0.0886771	0.464106	-1.19466	-0.65269	-0.467429	0.858008	0.171805	0.192076	-0.711444	-0.882966	-0.366282	0.0195697	0.727494	0.222029	0.370025	0.502471	-0.867208	0.411738	0.948209	0.465545	0.0415102	-0.356456	0.309734	0.223802	0.015471	0.306931	-0.183057	1.66536	0.819145	1.07569	0.635811	4.02287	2.70728	-0.447497	0.0819564	-0.876204	-0.578312	0.106154	0.00286371	1.21427	-0.294192	0.67796	0.0243767	0.0881382	-0.517474	-0.392755	1.13669	-0.195073	-0.159355	-0.00255591	0.713283	-0.133587	-0.68834	-0.719958	-0.615474	-0.5135	-0.559082	0.0482862	-1.22943	-1.50567	-1.16371	-1.21873	0.369426	0.41985	-0.625433	-0.687706	0.296788	-0.0144911	-0.857404	0.106466	0.556733	0.5105	-1.00751	0.573832	2.22775	0.574814	0.935103	0.468301	1.26587	0.860879	1.76538	1.02989	0.870649	0.549219	0.836095	-0.146042	2.54567	0.792719	-0.38193	-1.69789	-0.459256	-0.678884	-0.592874	0.0734067	0.573999	0.484708	-1.13031	-1.35936	-0.944919	0.923177	0.889566	0.218074	0.0270121	-1.60554	-0.662432	0.53282	-0.117427	1.3435	-0.190638	0.239258	-0.195569	-2.30098	0.591294	0.315282	0.416742	-1.66178	-1.73971	0.136641	-0.809359	-1.73924	0.362576	-0.168218	-0.269055	-0.836446	-0.379198	0.155648	-0.574356	0.263326	0.103791	-0.334874	0.0499328	0.94919	0.531915	0.391064	0.144015	-0.541678	-0.733508	0.838019	-0.0172448	-1.76263	-0.425677	0.477843	-2.02834	-0.892031	-0.486829	-0.425388	-0.106622	0.109344	1.68061	-0.562742	-0.263466	1.67848	-1.34629	-0.541665	-0.725197	-1.57611	2.11749	-0.186533	0.844596	-0.781002	0.648053	-1.26482	-0.885741	1.59051	-0.570338	0.506442	0.0582477	0.608473	-0.528178	0.479703	-0.373656	-0.817299	0.323881	0.397446	0.301949	0.141823	-0.0596638	0.699355	-0.526292	-0.723757	-2.38459	-0.789586	-0.286255	0.148279	-0.862094	-1.32751	1.91232	1.63148	0.275507	1.85029	-1.72013	0.308045	0.679688	-0.0130667	1.01218	1.54645	1.3021	4.75646	-0.256478	-0.325008	-0.432477	-0.4411	-0.361341	0.600125	-0.305416	0.756444	-0.801356	-0.103487	0.111442	0.748176	-0.415392	3.46609	-0.00577779	-0.043436	0.3749	-0.26483	-0.0733067	-0.931592	-0.31284	0.825951	-0.00191815	0.332079	-0.581918	-0.400658	-0.339734	1.70577	-0.738961	-0.737795	-0.0356002	-0.410599	-0.66667	-0.313727	-0.318565	-0.517121	-0.0293901	-1.18384	-0.595201	1.11032	0.846131	-0.715523	0.276707	0.400036	-0.471669	0.355712	0.421086	0.0326135	-0.743737	-1.33125	-0.637121	0.16981	0.44108	-0.271991	-0.00979025	2.51715	-0.148985	0.797711	-1.0654	0.667975	0.346865	-0.758714	0.603316	0.0719906	-1.07515	0.214222	0.193214	-0.881392	0.272792	-0.845717	-1.08433	-1.59141	-0.27784	-0.0116267	-0.0100958
BBR_RS20730	Crp/Fnr family transcriptional regulator	-0.523343	-0.846062	-0.280587	1.01829	-0.739176	0.0311357	0.620437	-0.0383366	0.967236	0.516699	-2.69527	1.22506	1.54132	0.718533	0.722517	0.225045	0.0382961	1.04033	-0.95993	0.831747	0.635285	-0.764387	-0.307708	-0.16546	0.314916	1.03293	-0.262328	1.02772	-0.835018	-0.276843	-0.206667	1.41064	-0.558932	-0.576361	0.72267	-0.765926	1.02567	-0.145679	1.58506	-0.23047	-0.48563	1.40704	0.966357	-1.04606	0.561239	-1.16376	0.660572	-0.428738	-3.41514	0.537045	0.834741	-1.07463	-1.47678	-0.891059	-1.23013	1.14917	-0.00405749	0.203331	-0.196816	-1.45364	0.453045	0.498856	1.18612	-0.0383664	0.904955	-0.378284	0.500209	-0.195812	-0.573765	0.523835	-0.459979	-0.0884155	1.04	0.34602	0.308207	0.728538	0.25086	0.133089	1.22036	0.138254	-1.0024	0.6071	-0.649274	0.175241	-1.65411	1.35087	-0.0937358	-1.07993	0.964971	0.859608	-0.986127	-1.58736	-1.05451	-1.12748	1.24266	0.915929	-1.3571	-1.02998	-0.0154531	0.012191	-0.629307	1.42271	0.595829	0.234817	-0.700936	1.76238	1.72958	0.939854	-0.920637	-1.37474	0.0598203	-0.381003	0.588608	1.21952	-0.0453738	0.0249861	0.282542	-0.903597	0.154788	0.416395	-0.495632	-0.196507	1.35643	-0.23846	-1.92814	-1.48166	-0.106132	0.603551	0.406854	0.0740182	-0.429894	1.8322	0.632026	-0.313673	-0.04987	-1.99072	0.864234	-0.852116	0.539164	-2.05117	0.669521	0.572821	0.460165	1.27243	1.59059	0.760927	0.87737	0.674826	1.54615	-0.679346	1.01189	0.818388	-0.862426	0.345025	0.159674	-0.0524462	0.0442468	-0.378013	-1.21446	0.988662	0.418753	-0.758153	-0.472312	-0.864728	-0.24807	-0.281818	-0.749302	1.28615	0.126747	-0.856049	-0.323323	0.458072	0.0165965	0.0760192	-0.172654	-0.0280961	-0.327921	0.787744	-0.255705	0.525373	0.406369	-0.300683	-1.33309	0.0554866	0.501828	-0.426384	-0.042664	-0.734709	0.995397	-0.37104	0.530031	0.239554	-1.86975	0.63912	-0.368279	-0.721821	0.834735	-0.256106	0.712907	-0.506951	-0.357443	0.931363	0.50006	0.970486	-0.723564	-0.00446228	0.836583	0.6864	1.08545	-0.711058	0.10536	0.305461	-0.232992	0.43199	0.0839449	-0.293788	-0.575246	-0.127148	1.06316	-0.804722	0.744146	0.569095	1.14039	1.0201	-0.234042	0.479705	0.312733	0.356644	-0.423499	-2.40282	-0.363554	-0.893149	-2.65664	1.16887	-0.956913	0.392439	1.1104	-0.186925	0.574717	0.75565	-0.398102	-0.801148	-0.0658725	1.29241	-0.536498	-0.00273091	-0.68908	0.926155	0.168362	-0.0784179	0.533991	0.365575	-0.0156838	0.520048	-0.22527	0.675377	0.717934	-0.689973	-0.811325	0.0990378	-3.7164	-2.55019	0.165591	-1.75095	1.71364	-0.726574	0.238977	0.592162	1.07254	0.700154	2.24337	1.05985	0.458266	1.74371	0.467879	-5.49436	-0.530894	-0.102607	-0.168457	-1.71988	-0.680414	-0.37671	1.23551	0.200456	-0.620688	-1.48718	-0.39458	1.06362	-0.0767096	-2.40036	-1.12956	0.323334	0.618541	0.015061	0.132206	-0.682078	0.15535	-0.296539	-0.327176	0.523651	-0.599905	-0.661271	0.613596	-0.0568829	0.659902	0.73133	-0.495027	-0.0635504	1.97184	-1.74077	0.989673	0.670831	2.08037	-0.218458	0.0538068	-3.79525	-0.316793	0.805161	0.806598	-0.730813	-0.110934	-0.893972	-0.468256	1.30375	-0.859007	1.62672	2.21924	0.279571	-4.26776	0.304599	0.48159	-1.92104	-0.502544	-0.107102	-0.222491	0.193075	0.275969	0.315741	-0.119001	-0.105641	0.0591454	0.0966502	0.317489	0.0563184	0.702658	0.509553	0.783348	-0.308395	-0.990537	-0.387613	0.768075
BBR_RS20735	hypothetical protein	-1.50036	1.05924	0.0359405	0.130288	0.665289	-0.737409	-1.4475	1.38971	-0.0367091	-1.07409	-0.747543	-0.277279	-0.640827	0.335425	0.567058	0.163307	0.372031	-0.610211	1.00896	1.29053	1.14088	0.823369	0.393144	-1.80413	-0.600367	-1.07294	0.0517446	0.0182802	-0.463183	-0.305128	0.20037	0.930629	2.24799	-2.12757	0.81912	-0.128967	1.52657	-0.567258	-1.02167	-0.336747	1.14327	0.263369	1.76106	1.27712	-0.644629	1.35796	-0.381995	0.285913	1.24563	-1.24099	-0.409031	1.90967	-1.5095	0.498735	2.97543	-2.26193	-0.0942134	-1.25993	0.170425	0.423822	0.847743	-0.738565	0.494324	0.991385	-0.88512	-0.515868	-1.15416	-0.153993	0.495341	0.277205	-0.169885	1.04268	0.359329	-1.20858	0.648289	-0.147671	1.28944	0.524855	0.0777055	1.17794	0.802701	-0.436772	0.517145	-0.658559	-0.722331	-0.196218	1.86063	-0.75556	1.05666	-0.0504178	-0.270858	0.25345	1.11681	0.928126	1.39918	0.910936	0.950977	0.622949	-1.91726	-0.0254195	-1.61813	0.930884	0.284426	0.157571	0.666575	-2.96751	-0.0222137	-0.38464	-0.186111	2.43686	1.25522	0.578193	-2.63167	-0.11629	0.226992	0.0962641	0.0721042	-1.93814	2.73072	0.185381	-1.10902	0.863651	-1.64612	0.759085	0.202795	-1.9083	0.70379	-0.2981	1.137	0.913546	0.147712	-0.0721355	-0.62389	1.57154	-1.02032	-0.550319	-0.500286	1.42834	-0.980412	0.399806	1.50155	-0.146698	0.279359	1.06448	-1.01907	0.062955	-0.835167	1.82741	-0.446222	-1.82361	-1.5029	-3.14454	0.218435	-0.99478	0.628018	-1.50404	0.0970674	1.40339	-1.10036	0.565895	0.802324	1.04604	-1.5751	-1.1843	-0.323604	-1.06334	0.738955	0.245333	-0.84672	1.20442	0.971725	-1.746	1.46638	-0.568184	-0.592307	-0.668899	-0.299132	-1.4125	0.187318	-1.25437	-0.0603565	-0.199674	0.172652	1.66224	1.07414	1.21838	-0.360236	0.632417	0.595694	-0.32233	0.178093	-0.222886	-0.786712	-0.0394012	-0.45127	1.74584	0.0685223	-0.827805	0.377342	-0.1247	1.61106	0.0774829	-0.513879	-0.361309	2.35532	-0.938433	-1.47043	0.866074	-0.373332	-0.316988	-0.750564	0.323488	0.314346	0.0353915	1.07693	0.409768	-0.713765	-0.343811	0.24336	-0.915005	-0.12681	0.0706523	-2.67819	0.814429	1.49405	0.2179	-1.22079	0.506392	0.00269582	-0.693492	-1.56548	0.904047	2.59921	-0.216019	-0.681901	0.237809	-0.0251371	0.342017	0.0558845	-0.658141	0.051064	-1.0981	0.0590286	-0.846586	-0.863555	0.886024	0.182226	-0.152788	0.383829	-0.151732	1.12876	-0.295008	0.418266	0.0478666	0.121995	-0.645062	-0.96387	0.211733	0.154513	0.345747	-5.82634	0.0797738	0.430411	0.321596	-0.724884	-1.44311	-0.086959	0.628883	-0.861756	1.0173	-0.961636	0.14889	-0.354314	-0.523203	1.3973	0.672339	0.392399	1.22626	1.24203	0.682329	1.23993	-0.257802	-0.152123	0.214507	0.403157	-1.41541	0.0946872	-0.0924762	-0.46311	-1.69232	0.119836	0.178878	-0.414826	-0.441515	0.148003	0.694299	-0.552995	-0.561144	0.351817	-0.0511618	-0.163201	-1.27696	0.647862	0.416368	0.101345	0.330607	-0.0390464	0.0419216	0.420454	-1.23394	-0.573802	0.388315	0.334512	-0.246108	0.279981	-1.11241	-0.564789	1.19074	-0.217026	-0.492038	0.599957	1.0515	0.900995	-0.444948	-1.91206	-0.210974	-0.424465	-0.0163077	0.999446	-0.238452	1.00851	0.63982	0.383778	-0.296311	0.0736303	-0.266332	-0.101331	-0.743165	0.769254	0.945	-1.32335	-0.426143	0.373372	0.212168	-0.00531833	1.49398	-0.110172	-1.3086	-0.74143	-1.11725	0.64296
BBR_RS20740	hypothetical protein	1.91942	0.0237474	-0.992406	1.13027	-1.44623	0.707953	0.273326	0.966845	1.06485	0.624121	-0.467725	0.59152	-0.317144	-0.242178	0.410775	-1.0679	-0.136668	0.588075	0.805046	0.161881	0.851074	-2.10892	-0.388361	-3.61338	0.814304	-0.482737	-0.276174	0.300706	-0.131229	0.0901311	-1.16053	-1.16945	0.0221729	-0.593475	3.38828	-0.303467	1.54021	0.240374	0.0966067	-0.0580927	-0.811205	-0.649488	1.24815	-0.677712	-1.8101	-0.467229	-0.858918	-0.975677	1.10695	-0.836105	1.06731	0.241557	-0.951389	-0.836112	-0.613781	-0.520012	1.83226	-0.244649	0.568133	1.40553	0.453787	1.9294	0.710188	-0.759285	0.232254	1.02924	1.37029	0.561712	0.384278	-0.82711	-0.279425	1.51143	-0.430721	-0.491114	0.509027	-0.274458	0.173036	0.612615	-1.32511	0.491201	0.179737	-1.46933	-1.12334	-0.843024	1.09387	-0.416575	1.43231	-0.628274	0.504887	-0.757977	-0.48134	0.107218	-0.146028	0.624594	-0.316158	0.747329	0.308383	-0.790349	-0.0595432	-0.818525	-0.303955	0.716737	-0.872308	0.188088	0.835202	-0.197739	-0.0453397	-1.24695	-0.406897	1.13085	-0.0520473	-0.0993163	0.0706604	0.598669	0.202831	0.504215	0.388451	-1.06592	2.30105	0.28217	-1.03809	0.498194	-0.68842	0.3627	-0.631747	-1.6539	0.0754064	1.62321	-1.08769	-0.34665	1.11113	-0.34189	-0.470158	0.841899	1.11822	0.74172	-1.47541	-0.248204	0.481835	-1.14786	-0.155085	-0.268235	0.00251794	1.59555	1.55618	0.754555	-2.26217	0.29566	-0.800134	0.66499	-2.68887	1.2636	0.387631	-1.27212	0.670034	1.65741	0.369016	0.245399	-0.252994	-1.01653	-1.31742	0.933503	-0.119811	1.29765	-0.947394	1.91656	0.329745	-1.46224	-0.853827	-1.61511	-1.17295	0.194704	1.18112	-0.0621245	0.182254	0.766758	-0.656343	-1.24877	1.63046	0.318051	1.33392	0.985421	1.33924	-0.164709	0.268655	1.76761	2.58227	0.561944	-0.453412	0.928419	-0.466896	-1.13743	0.267558	-0.474805	-0.199206	1.74824	-0.879552	-0.57539	0.472664	0.67634	0.996255	0.200894	-0.136496	0.832371	1.05374	-0.86761	-1.55472	-1.29188	-2.25996	-0.677293	0.537341	-0.826505	0.291921	0.00391353	-0.636102	-1.05349	-0.768779	-0.0681339	0.705716	-0.686879	0.162682	0.0418496	0.12017	0.251916	-0.426801	0.629212	0.365608	0.846702	-0.421368	1.04151	1.71437	-1.04646	2.07656	-1.55227	0.0562239	0.373578	-0.296214	-0.348713	-0.401514	0.327925	-0.662055	0.286103	0.409866	1.29596	0.0393401	0.751817	-0.551609	0.600802	-1.51188	-0.631013	-1.74663	-0.151433	0.78404	0.186946	-0.50705	0.26884	-0.891392	1.74414	-1.15582	-0.333463	-1.10617	0.922284	0.00528574	0.837922	0.78323	1.08505	0.735608	1.3995	-0.226249	-1.60868	-1.96404	0.36041	-0.409127	-0.652626	1.01942	1.45148	0.785041	-1.85854	0.679556	1.32834	-0.189914	-0.96044	-0.880468	-0.890691	-1.53933	2.66055	0.626755	0.700294	-1.36263	-0.398824	0.406832	-0.184611	0.310909	0.126129	-0.246252	0.0987324	-0.0308244	0.324544	1.20896	-1.06169	-0.38223	-1.34376	-0.13091	-0.143849	-0.17059	0.828729	0.443496	-0.953275	0.4169	0.614718	0.617643	0.594757	-0.531617	-0.733353	0.767779	-1.27535	0.186336	0.667685	0.836794	-0.0744784	0.865755	-0.541439	-0.225561	-1.90556	-0.774943	0.607785	-0.237416	1.30201	-0.482255	-0.995696	2.11673	-5.5307	0.440165	-1.52604	-0.893616	0.0453172	0.163796	0.552628	0.202817	-0.246822	-0.430234	-0.759623	-0.0506399	0.657687	-0.45061	-0.213101	-0.453603	0.547011	-1.73286	-0.223958	1.23998
BBR_RS20745	hypothetical protein	0.252033	-0.563226	0.43111	1.15897	0.250292	0.814391	-0.110412	-0.261184	-0.639327	-0.3263	0.113795	-0.38373	-0.139765	0.766288	0.318558	-2.18631	0.0938925	0.447389	0.35249	-0.0532695	0.0169617	-2.5308	0.984113	1.01004	-0.326382	-0.443845	0.163678	-0.381053	0.537258	-0.418325	0.467846	-1.83521	-0.529324	1.01395	2.43087	0.936061	-2.5718	1.11798	-0.434683	-0.933557	0.33203	0.843401	0.348871	1.95608	-1.33917	-0.951959	0.316042	-1.18161	0.117039	0.391949	1.14582	-1.01507	-0.491319	0.0217014	-0.640957	0.197677	-1.05625	0.79258	-1.01767	1.00943	0.293591	-0.453546	-0.46619	0.780152	1.41113	1.1546	-1.61948	0.224425	-0.0818105	1.21326	-0.0068299	1.65918	-0.33842	0.0606045	-1.44993	0.297666	-1.73292	-0.364391	0.332352	-1.55442	0.441138	0.930919	-0.983855	1.41485	0.0847578	-1.10875	0.662638	0.733859	0.974265	1.0861	-0.528553	-0.478889	0.062198	-0.4792	-0.386943	1.45784	1.14944	-1.1416	-0.147233	0.698516	1.27597	1.86384	1.28047	-0.374398	-0.269982	0.744061	-0.998426	1.24436	-1.89716	-1.21179	2.66561	0.855286	-0.121973	-0.89951	0.0678088	-1.05302	-0.780394	1.42649	1.86067	0.882031	0.107921	-0.874783	0.451894	-0.414177	0.50334	0.559222	-0.398999	1.7479	-1.16873	0.187127	-0.780201	0.530428	0.924274	-0.177706	0.635845	-0.992186	-0.484728	0.592517	-0.704034	0.608209	-1.64947	1.14732	2.79233	-2.57063	-1.81985	-1.75165	-0.452887	0.270657	0.479432	1.05814	0.36263	-3.52324	-0.00881274	0.989431	1.87928	-1.80211	-0.157415	1.77506	-1.09723	1.3095	0.16628	-0.914018	-0.11439	-0.548937	-2.40183	-1.04928	0.726666	-0.616026	-0.17458	2.38585	1.21772	0.00417022	-0.997835	-1.05099	-0.437921	0.616481	0.617642	0.934358	0.638611	1.57349	-0.148841	-0.257709	0.541875	-0.514296	0.139176	0.496393	1.44873	0.611425	0.807131	0.08664	0.503881	1.50875	-0.281476	0.525481	-0.208291	-1.12887	1.16678	0.0443608	0.0807365	0.527108	-0.349892	0.122071	-1.33829	-1.69689	1.4202	0.669729	-0.842922	0.220752	0.156026	-0.849753	1.20142	-0.448478	1.17677	-0.662954	0.465024	-0.198783	-1.19237	-1.54544	0.625977	-1.59805	-1.54453	-0.851714	-1.42208	-0.686647	0.57021	0.816324	0.740363	1.62933	-0.238131	0.229327	-0.572217	-0.919055	-2.91413	0.795501	0.255761	-0.00606905	-0.473944	-0.32316	-0.164053	-0.275154	-1.71295	0.982413	-1.18456	-0.97872	1.22691	-0.999826	-0.683916	0.857106	0.120169	0.192662	-0.434441	-0.166481	-0.28538	0.766714	0.0381404	-0.391957	0.534607	2.12116	0.809541	-0.820538	-2.86351	-0.132345	-0.260105	0.27333	0.841896	-0.432907	0.154051	0.289637	0.107681	1.13805	0.664434	-0.0905479	-0.0713833	0.723321	-1.05875	1.08129	-0.506082	0.372006	0.681035	-1.17278	-0.821639	-0.306319	-0.151801	-0.83583	0.525388	-0.356898	-0.380194	-1.6765	0.333246	1.28276	-0.458427	0.226609	0.156982	0.835451	0.0214154	-0.546392	-0.0547214	1.94831	1.2277	-0.0898957	0.356421	0.0130963	-0.533267	-0.44376	-0.161029	0.729195	-0.41297	0.273887	-1.19234	-0.342123	1.36765	0.407181	-0.527774	0.235616	-0.0651928	-1.96249	-1.00589	-0.527116	0.395079	0.14097	0.654725	-0.433757	-0.0875272	-0.631721	1.33906	-1.35288	0.0523723	1.50051	-3.90737	-1.51181	-0.201529	2.21816	-0.0502511	-0.331056	0.624497	0.619541	0.374405	0.194164	-0.302003	0.352854	-1.31547	0.00658682	0.510185	-0.340384	0.246759	-0.281372	1.10968	0.952568	-0.430597	-0.397094	0.128715
BBR_RS20750	GntR family transcriptional regulator	0.954669	-0.229415	-1.59554	-0.0340153	1.15466	-0.23218	0.782316	-0.281044	-0.978926	0.791735	-0.656889	-2.76925	0.593637	0.612988	0.701294	-0.142617	-0.660415	1.2435	1.36253	1.03298	0.32278	-1.93966	0.424618	-0.317367	1.07519	0.614581	0.571463	-0.912365	-0.873953	0.61924	-0.103035	-1.64167	0.999281	0.174277	-0.951288	-0.973599	-0.60073	0.526869	0.00823705	1.16306	0.464913	0.145456	-0.0325344	-2.23673	0.506258	0.0932366	1.36048	-0.133504	0.975058	-0.403525	1.4863	0.0577087	0.0209408	0.273909	-1.00814	0.622047	-1.7031	-1.28521	-1.93747	-0.338735	-0.276888	0.231456	0.787189	0.426164	-0.197686	-0.189389	0.525386	0.052868	0.399636	0.989676	0.360228	0.272115	0.437468	-1.58492	-0.393364	-0.854837	0.987901	0.439006	-0.465091	1.07421	0.858817	-0.104947	1.13237	-0.812666	1.14073	0.955064	0.644795	-1.59905	0.107596	0.156589	0.356614	0.0770113	-0.389197	0.423835	0.208226	-0.482178	-1.53871	0.0472386	0.713677	0.261415	0.135801	0.913576	0.106214	-0.305053	0.0760319	-1.07206	-1.09747	0.474163	0.271121	-1.04632	1.34662	-0.339662	0.605215	0.650258	-0.323292	0.504221	-0.469602	-1.6647	-0.221341	-1.42156	0.38591	-1.16068	0.843291	0.564948	-0.0311273	-0.237788	-0.880638	0.52718	-0.138686	1.34067	-0.365921	0.408519	0.749364	-0.424532	0.323935	0.0261003	0.58818	0.00842474	-0.036671	0.975089	-0.319538	0.485514	0.369942	1.07819	-0.805004	0.514631	0.473962	0.221357	-0.334785	0.373394	-0.941234	-7.16827	1.13909	0.312748	0.378922	-0.211165	0.862799	0.6722	0.790237	0.220993	0.23186	-0.998709	-0.271998	0.426103	0.816456	0.253285	-0.211241	-3.27414	-0.312573	0.391825	0.229246	-0.606126	-1.47229	-1.25812	0.186994	-0.686112	-0.616313	-4.0133	-0.863227	0.755876	0.395502	-0.178087	1.75835	0.166813	-0.0432543	-0.15616	-0.271398	0.637064	-0.408753	-0.796909	0.115203	-1.38287	-0.154217	0.954137	-1.20562	-0.057068	0.525027	-2.73495	1.59964	0.147731	-0.504449	0.909507	0.318083	0.422372	0.648166	0.286313	1.39588	1.29073	1.30915	-0.0996583	0.681357	-0.0661782	0.0477766	1.43519	0.392353	1.65694	1.0763	0.605408	1.64737	1.86641	-0.47839	0.974998	0.889336	0.218099	0.131512	-0.369403	0.704285	0.079448	-0.378606	-0.89318	-0.494969	0.599819	1.54921	-0.20947	-0.46918	-0.720978	-0.467074	0.689587	0.15506	-1.46754	-0.881783	-0.379438	1.01397	1.54303	-1.4496	-0.280898	3.28845	-3.02549	-0.0396405	0.391903	-0.275801	-0.461574	0.380124	-0.00879935	-0.536715	0.775773	-1.78083	-0.178884	0.0808196	-1.49872	-1.28994	0.313878	0.877166	-1.9431	-0.691466	-0.238242	-0.0803875	-1.53612	-0.155242	-0.217449	-0.0527441	-0.394935	0.234024	0.0554648	0.788502	1.12976	-0.699677	-0.0300484	1.99958	0.485658	1.61815	0.625886	-0.157402	-0.329629	0.542944	-1.88494	0.36344	0.359135	0.504245	-0.0695439	-0.281373	0.494023	0.649919	-0.0597481	0.201502	-0.135888	0.106778	0.715429	-0.153075	-0.135521	0.338842	0.423551	-0.311047	-0.100329	0.632842	0.18111	0.647909	0.959277	0.0297625	-0.28207	-1.26186	0.455102	-0.0433937	0.961359	0.639287	-2.11915	1.7925	-0.5557	-0.0594128	0.744607	0.0833532	-0.160021	-1.25783	0.909292	-0.171758	-1.77979	-0.66112	-0.31324	-2.51649	0.660853	0.0802819	-4.15889	0.221994	0.713329	-0.277094	0.343148	0.210694	0.10258	-0.467235	0.450577	-0.1249	0.388397	-0.234812	0.688491	1.14827	0.396056	-0.0688112	-0.220043	0.0983451	0.0194815	0.996153
BBR_RS20755	IS3 family transposase	0.716542	1.05174	1.03923	0.813653	0.660513	-1.12694	0.565163	-0.143657	-0.412303	-1.30959	-0.614365	-0.00785222	-0.930364	1.46214	-1.16975	-0.32903	-0.375731	0.115105	-0.00418036	-0.24931	-1.31395	-1.51212	0.468175	1.00873	1.66196	0.925345	0.470579	1.10701	-0.689341	-0.101613	0.0523095	0.46835	-0.0963413	0.13225	0.621178	-0.779702	0.176263	-0.640894	-0.241174	-0.676657	-0.212223	0.458437	-0.100911	0.795017	2.06501	-0.444628	1.32986	-2.76149	0.0836782	0.644698	-0.308351	-0.38409	2.2072	-0.207367	-0.226324	-1.27022	1.42982	-1.30534	-0.221421	-2.13181	2.00539	0.848818	1.03968	0.0502582	-0.713974	0.417838	-0.815452	1.63765	-0.277724	-0.0649652	-0.0803315	-0.385106	-0.124899	0.0759447	-0.240654	0.151877	-0.990997	-0.410249	0.0669815	0.624897	0.823591	-0.421942	0.434448	-0.807285	-1.49742	0.41845	0.990946	1.16824	0.888587	-1.55201	0.754248	-0.477183	1.03414	-0.773693	0.776589	0.723461	-0.0248748	0.455339	-1.08391	0.00819956	-0.647714	0.788087	0.774415	0.786257	1.75929	-0.488021	1.22983	-0.598269	0.926733	-0.944184	0.12229	0.641093	-0.00350354	-0.504985	0.169468	-0.0912959	-1.12864	-5.7773	-0.130054	0.511524	0.184842	-0.243138	0.663757	1.20289	-1.63883	-0.167984	-1.39102	-0.54016	1.52088	-1.14179	1.46241	0.587898	0.629965	-0.346998	-0.97994	-0.0345103	-0.132888	-0.40467	-0.91669	0.739964	-0.160695	0.132151	-0.567309	2.09013	-0.700813	-0.109372	0.629511	0.621232	-1.24334	0.859553	-2.67845	0.246538	-0.089042	-1.29343	1.00748	0.576137	-0.980032	0.593829	-1.76304	0.109845	0.554426	0.755079	0.727338	0.147297	-0.234594	-0.747944	-2.75234	-0.0282538	1.14582	0.472152	-0.597885	-2.87144	0.0798484	-0.238679	1.35513	-0.338006	-1.51637	0.672383	-2.44821	0.962619	1.12987	0.22792	1.10987	0.0457668	2.0276	1.042	-0.156555	0.950911	1.62084	0.769977	0.242813	-1.2189	-0.426232	-0.184682	0.0531351	2.02283	-0.235548	0.680402	0.600198	-0.137053	0.053625	0.657526	-0.132095	-0.0221127	-2.13146	1.59655	-0.766404	-1.10704	-0.76219	-0.955389	1.45207	2.31436	-0.182308	-0.96396	1.11404	2.18426	0.00661882	-0.49168	1.35519	-0.296248	0.599849	-0.865713	-1.1132	0.459089	-0.636369	-0.446353	0.772771	0.32705	0.909191	-0.130395	0.832857	0.390182	-2.23304	0.724601	-0.637642	1.5969	-0.742785	0.509012	0.933029	0.845623	-0.228397	-1.40158	0.126113	-0.906263	0.110916	-1.60965	-1.97513	2.04183	0.0528052	0.160145	-0.277603	-0.30853	-0.0278178	0.264825	0.446545	-0.149924	-1.90595	-0.394108	0.486262	0.336341	2.43152	0.782017	-0.313003	-0.0890158	-1.15739	-0.939943	0.629702	-0.086688	0.504568	-0.571596	-0.0493646	-0.320189	0.204746	1.1746	-0.811609	-0.391879	0.738542	0.104502	0.602172	-0.304433	1.31096	0.864131	0.731853	0.132645	-1.32964	0.242848	-1.54768	0.11666	-1.98841	-1.84448	-0.0754565	-0.557624	0.0754556	-0.309692	-0.0150399	0.683333	0.294545	0.374957	-1.25627	-0.213585	0.298165	-0.314908	0.677488	1.56332	-1.36197	0.60181	0.205298	0.820252	-0.357886	-0.525882	0.287259	0.191584	0.646615	0.339967	0.135472	1.97522	-0.454473	-1.4901	-1.47724	0.47065	-0.12543	-0.403827	1.49855	-0.276337	-0.498425	-3.88801	0.354506	-0.129787	0.988522	-0.655803	0.254256	-1.04184	0.651145	-0.305021	-0.288348	-0.0414713	0.25759	-0.40758	0.895767	-0.157429	-0.296724	-0.937536	0.0153428	0.246838	-0.095324	-0.102383	0.901903	0.726674	-0.763815	-0.448769	0.279265
BBR_RS20760	hypothetical protein	0.686384	-0.561359	-0.730711	-0.159419	-0.702812	-0.77523	0.0437311	0.769757	0.669422	0.443265	-0.66686	1.87139	-0.146409	0.458541	0.679496	-0.291486	0.836113	0.33698	-1.3027	0.843538	0.725043	0.238828	-1.87685	-0.0206187	-0.872538	0.0265446	0.0320689	-0.0565497	0.753511	-0.306606	0.324459	-0.628024	1.34426	0.0611759	-0.088124	0.376872	0.0622501	0.352457	-0.915558	-0.0185166	0.531206	1.19961	0.239867	-0.0834022	0.0553858	0.170136	1.43927	-0.17568	0.153161	0.212461	-0.737941	1.38528	-0.715198	0.293826	1.31055	0.43791	0.0205535	1.05057	0.0891803	0.253559	0.596938	0.503116	-0.809758	-0.0621003	0.510996	0.875997	-0.25379	0.97851	0.586001	-0.0415961	-0.30732	-0.219562	0.0796182	0.467965	-1.97613	0.454645	-0.437004	-0.452825	-0.807422	0.598636	-0.186737	-0.317037	0.188872	0.0101766	-1.27913	0.785313	-0.208437	0.835265	1.14051	1.41835	0.0496943	-0.485092	0.839176	0.347853	-1.32074	0.10935	0.50245	-0.645298	-0.732806	0.225824	-0.285358	-0.327991	-1.10972	1.05708	0.272864	0.836377	-0.0392946	-0.152022	1.17187	-2.78613	-3.73496	0.917649	-0.0990421	2.12245	1.00642	0.838414	0.44338	-2.92142	3.94033	0.170259	-0.658288	-0.155066	0.26977	-0.147172	-0.995032	-1.15018	-0.144253	-2.13226	-0.410753	0.725708	0.460635	-1.06189	0.56621	0.536643	1.10872	0.191306	1.87588	-0.567904	-0.251241	1.41107	-0.74211	-0.906711	-0.189612	-0.890003	0.762037	1.03755	1.19078	-0.177966	-0.33576	-2.15123	0.0885874	-3.47829	-2.29691	-1.27359	-1.44529	0.663064	0.565324	1.5209	-2.27627	-0.536111	0.854381	-0.243252	0.694179	0.585414	-0.119279	1.15164	-0.0333382	-0.908219	-0.00495984	-0.24349	0.541721	-1.28197	0.118435	1.85453	-0.516688	-0.622613	0.22453	-3.10756	-0.507116	0.984767	0.152413	-0.440284	-0.803691	0.30629	-0.217119	1.23481	0.6569	-0.111242	-0.0415915	-0.656948	1.06753	-4.03084	1.24519	1.03816	1.91895	-1.70635	1.48702	1.86459	-0.534377	1.70432	2.02151	-0.909092	-0.354543	-1.5325	0.581941	-0.00107389	1.53158	-0.64791	0.603743	0.205291	-0.186802	0.174999	0.650965	-1.39155	-0.171313	0.259013	0.673654	-1.05621	0.695953	-1.61231	0.441683	1.17241	-0.344534	0.102097	-0.345515	0.318015	1.19872	-0.960352	0.695593	0.187393	0.0857216	0.100498	-4.6933	0.827495	0.582362	-0.0239268	-0.23197	0.636149	0.273996	-0.938313	-0.106212	0.217379	-0.0887425	0.255829	1.82911	0.294865	0.460779	-0.22034	-1.18262	0.722991	-0.631281	-0.438119	0.112683	-0.124434	0.0723167	0.084903	0.221747	0.35602	0.0470939	-0.287449	0.0317006	-1.62641	-0.392317	0.451928	0.0947506	-1.02125	-2.10684	0.556351	0.804622	1.16183	0.511585	-0.581678	0.0123646	0.489842	0.163788	-1.69344	1.28217	-0.839299	1.26294	0.666208	0.280323	0.217374	0.0588503	-1.03656	1.00322	0.92071	-0.0396768	-1.06968	0.0381213	-0.645157	-0.275651	0.185357	-0.106095	0.0900556	-1.16458	0.121421	0.429418	0.49781	-1.69709	-2.45022	-0.184344	0.333184	0.0396	0.215777	0.131403	0.584987	-0.210055	0.964729	0.133921	0.143508	0.391652	1.17273	0.618986	0.766265	-0.808562	0.813593	-0.397859	-1.01132	-0.427986	0.677633	0.204049	0.571877	0.563532	0.167501	0.0212461	-1.95839	-0.636161	0.535885	-0.565372	-1.66198	-3.79728	-1.03201	0.096764	0.160662	0.287525	0.664473	-0.618159	-0.543502	0.410051	0.223216	-0.17715	0.150899	-0.255986	0.602005	-0.263536	0.297573	0.549079	0.676049	0.970427	1.18732	0.433881
BBR_RS20765	50S ribosomal protein L31	-0.185577	1.439	-1.23627	0.296235	1.5768	-0.40143	-0.515417	0.0738709	0.0501989	0.0515165	0.105948	-0.777145	-0.12624	-1.30931	0.453592	-1.5879	0.0749799	0.367437	0.639296	0.677206	-0.58461	-0.557792	0.31872	0.435545	-0.159444	0.297387	-0.485165	-0.236876	0.67501	0.615465	0.448371	0.855155	0.00431287	1.29335	0.666233	-2.3405	0.503004	0.407163	0.221068	-0.933268	-0.286508	-1.34259	-0.000374785	-1.04014	0.174796	-0.389253	-0.181467	-0.150285	0.308254	-0.320214	0.815625	0.288293	0.0490765	-0.26699	-0.514912	0.139688	0.399752	0.0403006	-0.285011	-1.89753	0.162759	-1.02808	-0.368083	-0.0238411	-0.915187	-0.66971	1.22051	0.0453296	0.0260563	-0.120901	-0.357875	0.845144	0.657258	0.793809	0.615347	-0.523798	0.337558	0.851367	0.0852873	0.718016	-0.122789	0.768543	-0.143905	-1.33104	0.0338995	2.35839	-0.979219	-0.368016	-0.00965941	-0.348011	0.478543	-0.0939036	-0.643183	1.56496	-0.296687	-0.864923	0.0857732	1.44558	0.915643	-0.0708839	0.153603	-0.412662	-0.69784	-0.931685	-0.357722	-0.417384	1.88992	-0.124181	-1.75322	1.33323	-0.114865	0.157804	0.244519	-0.353685	0.857707	0.345138	0.715166	-4.03611	-8.50083	0.171768	-0.302776	-0.291161	0.635839	-0.889597	-0.359679	-0.236829	0.683824	-0.535151	0.985902	0.803318	-0.126305	-0.492935	0.371709	0.145964	1.00472	0.555976	-0.419209	-1.2592	1.50715	-0.721299	1.1984	0.245953	0.239681	-0.628119	1.05198	0.0635645	1.00716	0.0419337	1.05409	1.0344	0.0216047	-2.77742	-1.38913	0.227659	-0.312528	0.514329	-0.30375	-0.00519149	0.432794	0.620447	-0.381293	-1.24487	-1.11121	0.0899422	0.0229528	1.56701	-0.231327	2.97698	-0.0516747	0.812926	-1.36925	-0.735756	0.653945	0.485139	-0.5585	0.918271	-0.215002	-0.613896	0.306432	1.44087	0.0832621	-0.242109	0.334219	-1.40633	0.88153	0.15355	0.141562	0.0420088	-1.28826	-0.279087	-0.301122	-1.70219	0.00450073	-0.452068	0.313532	-1.34086	0.895514	0.769106	-0.523954	0.168982	0.764879	0.418021	-0.350697	-0.383666	-0.563741	1.22915	-0.374327	0.350992	-0.0233795	0.547647	-0.305364	0.507262	-0.70995	0.55438	-0.684565	0.0901596	0.31072	0.323038	-0.484533	0.801798	-0.649789	0.381742	0.307642	0.448006	1.06855	-0.0879752	1.17186	0.818892	1.67164	2.00327	0.780565	-0.455719	-2.39625	0.776475	-0.604689	0.0932146	1.06395	-0.961206	-0.168654	-0.500286	0.147703	1.45474	-0.527721	-0.577499	-0.516356	-0.712982	-0.824457	0.988831	0.251947	0.854755	-0.837447	-0.409279	-0.243887	-0.420005	-0.219666	0.0834883	-0.558359	0.423916	-0.279128	-0.063403	1.14139	-1.49091	0.498244	-0.268791	-0.0277198	0.712029	0.351726	0.909384	0.0718738	-0.661326	-1.60424	-1.12895	0.390695	0.530412	-0.343876	-1.65341	0.864772	0.558266	-0.747863	0.198615	-0.426653	-1.11623	0.245409	0.982415	-0.918434	1.72537	0.364651	-0.13316	0.645839	0.843818	-0.318601	0.226676	0.172752	0.0836345	0.510252	0.0243341	0.416126	0.815359	0.289004	0.334216	-0.992284	0.325219	-0.00140951	0.152377	0.948104	-0.188416	-0.643604	0.563916	-0.410019	0.937747	-0.899676	0.287063	0.0412462	0.132297	0.615932	-0.597118	-1.03835	1.37011	0.119824	-0.0302058	0.103396	-1.04461	-0.157945	0.727042	0.258676	3.20731	0.36392	-0.522009	0.77223	-0.865315	-0.131357	-6.79709	0.541774	-0.0340597	0.484921	-0.57093	0.0140542	-0.0353573	0.108365	0.361306	-0.130876	0.15577	-1.17023	0.618377	1.03829	0.598151	0.101232	0.854826	0.0103722	0.0150585	0.609836
BBR_RS20770	30S ribosomal protein S14	-0.6306	0.383211	-0.783815	-0.408588	-0.71229	-1.18453	-0.694482	0.660308	-0.0943051	1.51263	-1.01129	0.211989	0.210674	0.869878	-1.07415	-0.204359	1.24035	-0.284016	1.12514	0.479295	-0.305408	-4.75658	-0.353559	0.493375	-0.160517	0.459154	-1.31075	0.421772	0.557237	0.60361	0.674072	-0.425959	-1.43291	-0.106164	-0.481042	-0.890223	1.28333	-1.33841	-0.452086	0.774719	0.821556	0.504049	-0.875909	-0.180631	0.661286	-1.61956	-0.0278629	0.432913	0.422956	1.29748	0.645259	-0.400525	-1.41934	1.71348	-0.0488713	1.85146	1.0873	0.318565	-0.050548	0.28628	-0.0193837	0.0478316	1.44211	-0.06433	2.15392	1.53226	1.85043	0.523078	1.11367	0.110513	1.86663	1.25373	0.162218	-0.27687	0.114832	0.166475	-0.650161	0.135929	-1.26833	0.998666	0.619851	0.232429	-0.221567	-2.33909	-0.872118	-1.69923	-0.720835	-0.269297	0.0800144	-0.728044	-1.25309	-1.28673	0.576203	-0.726126	-0.0294297	0.454907	0.587448	-0.599057	-0.000331301	-1.13994	0.381728	0.415242	-0.287692	0.171347	0.170911	3.1763	0.376353	1.1014	-1.82194	-3.75291	-1.2898	0.328914	1.02515	0.213016	0.898486	-1.30806	0.92449	-3.035	-0.77886	-0.199554	-1.4446	-1.23025	1.6061	0.548189	0.451847	-0.721466	0.495248	0.327558	-1.35278	1.77312	0.208901	0.434149	1.21439	-0.710554	0.732432	0.525609	0.0969206	-0.54587	1.36067	-0.928778	-0.549456	1.48351	-1.01842	-0.557914	0.406226	0.93404	-0.169575	0.263141	0.361947	2.24732	-0.454014	-2.24408	0.935505	-0.191937	0.632449	0.718393	-0.189665	-0.4534	1.36568	0.700677	-0.121481	-1.64502	0.0956451	-0.885019	0.0872025	0.789935	0.0117014	1.39449	0.793657	-0.91113	-0.568152	1.48365	-0.298722	-0.482587	-0.242022	-0.953586	-1.40814	1.39311	-1.48854	-0.0855845	1.08711	-0.793708	1.07229	0.46808	0.493379	0.92339	0.0702799	0.978757	0.495813	-1.55231	0.972541	-0.576186	0.278229	0.52643	-0.881941	-1.14147	1.67238	-0.584043	-0.80222	0.237733	0.202524	-1.72804	0.900007	-0.973382	0.820879	-0.547034	-0.0424613	-0.980813	-1.00599	0.0146656	0.174288	-1.31502	0.864307	-0.859108	-4.73387	0.519412	0.853987	-0.555564	0.146809	-0.315	0.967593	1.60947	1.09251	0.0743146	0.863788	-0.723793	0.4246	-1.55326	0.591245	-0.909874	0.13599	-1.37446	0.559789	0.00622356	0.719054	0.914377	-0.0489178	-0.457977	-0.401382	0.0773899	0.604256	0.57654	0.257095	-0.779459	0.195511	-0.397054	-0.255847	0.454474	-0.319417	1.00223	0.711322	0.563301	0.145414	-0.193372	1.11729	-1.1484	-1.43801	-0.408854	-0.897235	1.69898	2.98754	0.782812	0.190848	-0.995248	-1.57401	0.277102	0.110034	0.770854	-1.37628	-0.014531	-1.20289	-2.09099	-0.0190777	0.521511	-0.491099	0.680543	0.440894	-0.849795	-0.170759	-0.8807	0.318098	1.09537	0.338918	-0.584808	0.0309058	1.71665	0.491717	0.415321	1.35186	-0.469514	0.161015	0.0135599	1.25749	-0.377441	-0.506556	0.0964158	0.827024	-0.523738	0.27655	0.227114	-0.0686861	-0.187548	0.774707	0.166134	-0.244968	0.913266	0.39119	-1.06569	0.394517	-0.59905	0.216199	-1.31948	-0.263309	-0.475605	0.0574687	-2.25082	-0.347265	0.465412	-0.32613	1.33504	-1.03172	-0.909489	-0.522025	1.03075	0.422174	-2.08903	0.60038	0.670948	-0.159462	0.0396442	-1.77165	-1.78528	-0.306855	0.156748	0.436411	-0.161045	0.00328226	-0.377405	0.808834	0.607604	-0.183314	1.51689	-0.140186	-0.470275	-0.151187	0.259775	0.164494	1.12371	0.765344	0.206746	1.11307
BBR_RS20775	DUF4230 domain-containing protein	-0.0418933	-0.173511	0.218734	-0.235342	-0.752801	-0.0514466	0.391282	-0.747674	0.396536	-0.381087	-0.694168	-0.896305	-0.172358	-0.162394	0.751909	0.831995	-0.523359	0.943126	-0.551842	0.379851	0.730428	0.473303	1.06168	0.907358	1.48979	1.00815	-0.0809815	0.0956188	-1.02049	0.179665	-0.899854	1.23211	0.249153	-0.982472	-0.155617	-0.358498	0.676793	0.627347	0.740708	-0.108139	-0.643545	-0.406406	0.656309	0.0847041	0.66325	1.47216	1.25607	-0.377906	0.671992	0.707637	-0.0594069	0.0759774	1.14541	-0.382793	-0.942688	-1.40643	-0.412928	-0.495101	0.206489	0.718646	-0.509226	0.551883	-0.420502	0.536413	0.245813	0.861271	-0.521306	0.202794	-0.909737	0.304786	0.734038	0.491893	1.01762	-0.675634	-0.919021	-0.411869	-1.30198	-1.05982	0.466234	-3.04045	0.53621	0.321737	-0.237113	0.55852	-0.140464	-0.228382	0.154776	-0.479556	-0.0734273	-0.44226	-0.38073	1.25376	0.194884	-0.106966	-1.28379	0.103504	0.537316	-0.231246	0.235387	-0.89788	0.154703	0.765783	-0.479416	0.814401	-0.398465	-3.51237	1.26176	1.08197	-2.45806	-4.14725	-0.000324295	0.398889	-0.399799	0.328877	-0.23746	-0.527509	0.57804	0.66123	0.717163	-0.338494	0.167628	0.810845	-0.0782988	0.132865	0.227255	-0.152308	-0.242897	-0.492039	0.390222	-0.100973	0.281127	0.955962	0.684604	0.56499	0.323487	0.67643	1.07038	0.66999	-1.54254	-0.0840253	0.247458	0.0500751	0.892377	0.243837	-1.67687	0.230237	1.54494	-0.567953	-0.554869	1.20871	0.200982	1.41428	0.598365	-0.560383	-0.1351	0.426847	-0.311992	0.632756	0.374738	1.54638	-0.0327506	-0.594535	-1.73544	-0.971704	0.799855	1.09348	0.771123	0.92697	0.581281	0.0421133	0.682693	-1.37451	0.674479	0.78374	-0.251611	0.41173	0.648714	2.48681	-2.73462	0.317073	0.364719	0.513996	-0.264222	0.332773	-0.122364	-1.71214	0.670309	-0.0140953	0.433028	0.0807941	-0.25858	1.09021	1.3552	-0.442191	-1.67001	-0.831487	1.38916	0.659925	-0.522483	0.699743	0.980552	0.957707	-0.00945746	0.152702	0.558992	0.546257	-3.61025	-0.0482628	-0.32436	-0.841565	0.856092	0.127963	0.884504	-0.645923	-0.674053	0.624473	0.763169	-0.317665	0.237186	-0.0632771	-0.571063	0.280308	-0.391672	0.354669	-1.07609	-2.20991	0.380703	0.892569	0.262718	-1.40667	-0.904749	0.313934	-0.726853	-0.0378539	-0.153762	0.793409	0.383808	0.969752	0.809347	0.609483	0.876784	-0.577547	-1.63508	-0.166359	0.365861	-2.95908	-0.965918	1.17965	-0.724854	0.264468	0.696668	0.247808	0.321026	0.126493	0.551439	-0.241969	-0.0292643	0.0836919	2.14329	-3.79126	0.602449	2.28519	-0.164639	0.645869	0.91416	0.540982	-0.747981	1.7254	-0.480811	0.194048	1.824	-0.862032	0.309851	1.81271	-0.424744	-3.40359	0.622365	1.38005	-0.879331	-0.315527	0.783132	-0.177202	-0.402025	0.0537591	0.146883	-4.15726	1.78182	-0.763157	-2.94805	0.881317	-0.0693326	0.0505534	-0.11009	-0.000882889	0.864634	0.032674	-0.259363	-0.333908	-0.01507	0.174502	-0.166085	0.513685	-0.0186273	-0.763645	-0.0956979	0.694687	-0.753986	0.671639	0.150394	-0.0838557	0.688272	-1.35685	-0.733477	0.383398	-0.775365	-1.24128	0.0117393	0.501743	0.8063	-0.619698	-0.0118877	-1.22759	0.434741	0.563935	-0.414815	-4.33441	-1.11767	-3.65452	2.18558	0.0199636	0.850459	0.432398	0.320815	1.4882	0.548533	-0.085029	-0.764343	-0.395839	0.726216	-0.0528999	-0.757541	-0.713508	0.266121	0.53508	-0.5242	0.837196	-0.0630697	0.612664	0.475957	-0.205982	0.035525
BBR_RS20780	hypothetical protein	-0.926369	0.53934	0.695618	0.938908	0.319938	-0.363468	-0.722289	-0.0597771	-1.10927	0.337726	-0.174545	0.798754	0.401732	-1.85551	0.608789	1.12884	-0.589884	0.581803	0.300224	-1.22728	0.544793	-3.69371	1.05366	-0.177265	1.72398	0.571324	-0.0258472	-0.935709	0.282181	1.08819	0.616494	-0.61434	-0.787098	-1.36198	0.805988	0.623172	1.04779	0.00942028	-1.55939	-1.40805	0.0125286	-1.73461	-0.345746	1.24994	-0.766091	1.04891	1.97099	-0.0762319	2.24179	0.166832	-0.257358	0.0288634	-0.399607	0.401795	0.478879	-1.60859	-0.105199	-0.757803	-0.983834	-1.60417	1.8342	-0.289955	0.147702	-0.559321	0.5192	0.405262	-0.148324	0.457013	-1.07886	-1.27066	-1.10669	0.331156	1.08936	0.33111	0.247478	0.294772	-0.0808562	-0.101475	0.229143	0.244307	-0.210575	-0.151484	0.397532	1.12731	0.513171	0.238636	-0.73273	-1.02015	1.85016	0.759202	-0.511154	-0.939253	-0.501685	-0.565405	-0.688109	0.915689	0.738812	1.12972	0.8576	-0.13703	1.23461	1.51763	-0.0383602	0.443568	1.46394	2.24537	0.360147	1.25435	-0.132141	-2.31482	1.13981	0.643337	0.559226	0.273248	-0.164045	1.55691	0.28604	-1.40993	-2.10572	1.49959	-0.179395	-0.565502	0.974199	-0.116755	0.928539	0.525608	-1.23708	-1.235	-0.103737	0.735329	1.71055	1.15266	-0.851656	0.00224751	0.703194	-0.734321	-1.53905	-1.94737	-1.22523	-0.590358	0.653717	-0.884709	0.145569	0.123207	0.197132	-0.157366	-0.505553	-0.554541	-0.0631256	-0.372261	-1.49009	-4.59432	-2.79833	-0.0191134	-0.334834	0.922624	1.48124	1.9055	-0.951323	1.52655	0.84581	0.624095	-0.179839	-0.455893	-0.580487	-0.390908	0.545837	-1.09006	-0.0591221	-1.80248	0.0947186	-0.0712711	1.61221	0.441062	-0.529143	0.738573	0.537428	0.778814	-0.548593	-0.0220864	0.306744	-1.00728	0.459487	0.163965	1.01749	0.118841	0.462065	-0.539386	0.473561	-1.2829	0.701415	0.403545	-1.35353	0.176805	-1.62674	-0.358277	1.51464	0.0428771	1.00509	-0.486728	1.22037	-0.116308	1.12345	0.73866	-1.49609	-2.18861	0.874276	0.297875	1.79795	-0.49059	-1.31643	-0.0991667	0.192007	1.15015	-0.238994	-0.0795088	2.14916	1.61758	-0.672487	-0.903145	0.48548	1.16255	0.316345	0.979606	0.977072	0.105171	-0.919737	1.15459	-1.17984	0.243778	-0.749582	1.38432	-1.18907	-0.399801	-0.548382	-0.801036	1.00063	-1.14061	-1.22191	-0.957292	0.798772	-1.65276	0.374039	-0.188015	0.534085	0.222332	-1.43733	1.59054	-0.171162	-0.375446	0.035788	-0.0597183	0.514633	0.131578	-0.0157193	0.329191	-0.883815	0.0123816	0.198438	0.110426	-0.10543	-0.429521	-0.276783	0.813106	-0.51601	0.77671	0.932856	-0.495835	-0.298174	-0.574606	-0.331339	-0.411372	-1.29306	-0.528407	-1.94917	-1.06621	0.834564	0.787784	1.30431	0.562202	0.305129	1.51063	0.960654	-0.166916	1.20259	2.3878	0.886689	0.124224	-0.524411	-0.574294	0.660318	0.228202	0.0725616	-0.146734	0.225168	-1.31168	0.727806	1.03927	-0.638211	-0.122207	0.0414918	0.168867	-0.148927	-0.429323	0.37507	-0.106125	-0.508529	0.114346	0.179229	1.04079	0.0397489	-0.663497	1.02467	0.847276	-0.900353	-0.351794	-0.501806	0.714726	-0.254718	-0.86526	0.666694	0.744164	-0.623524	-4.0208	1.17827	1.26799	-0.964518	-1.1746	-3.20502	0.0232271	0.31304	-3.72396	0.786111	0.422523	-0.0247683	-0.0260763	1.02228	0.65872	-0.358938	0.0433393	-0.211379	-0.351396	0.637778	-0.131826	0.6335	-0.101879	-0.0222104	-0.404839	-0.839796	0.34598	0.130257
BBR_RS20785	PadR family transcriptional regulator	0.11644	0.110564	0.533165	-0.606204	-0.89027	-1.56552	0.818738	-1.31143	0.917478	0.124684	-0.712908	0.631692	0.792099	0.0085518	-0.378088	-0.741624	-0.127253	0.168171	-0.275759	-0.0866506	0.205408	2.15331	0.136229	0.458945	0.275446	0.0751937	0.760286	1.71863	-0.834876	-0.0191498	-0.759961	0.897178	-1.99641	0.412185	0.481582	0.359663	0.374542	-0.977342	-1.19268	0.124562	0.644369	-0.622127	1.44397	-0.787489	-0.253243	0.356832	-2.07093	0.803527	-2.40535	-0.189741	0.306945	-0.023401	0.0882782	0.296481	0.910494	-0.844384	-0.3053	-0.200733	1.56482	-0.0258232	1.32238	-2.27294	0.637713	0.995051	0.792757	0.178452	0.735703	0.0130252	-0.303104	-0.442939	-1.50544	-0.252122	0.130925	-0.757211	-0.183913	-0.110887	0.914423	-0.718565	0.640912	-0.201212	0.566042	0.550678	0.120779	1.44242	0.815475	0.553493	-0.449253	1.91375	1.66769	-0.86263	0.412516	0.705712	-0.604426	-0.826632	-0.51449	0.161935	0.336986	-0.0506143	0.137817	0.520713	-0.219557	0.60858	0.118541	0.255855	0.748474	2.58563	0.0617588	1.74805	-0.889729	-6.96326	-0.774894	-1.37967	-0.863963	-0.573111	0.0527818	0.415126	0.0488511	-2.54275	-2.3495	0.0187075	-0.338407	-0.0428232	0.0249086	0.669265	-1.35011	2.46217	0.256921	0.0264176	1.07707	-0.074313	0.356941	-0.190308	-0.453029	0.868041	1.36564	-0.145824	-0.797415	-0.711609	0.0424939	0.395957	1.63552	-0.167771	0.447276	-1.34403	-0.695097	-0.309297	0.631362	0.83965	-1.41015	-0.817269	-0.740745	-2.11454	-0.333439	0.305813	1.03319	-1.44799	1.92187	-0.253887	1.192	-1.59293	0.870658	-0.474305	1.06929	-0.49646	-0.390738	0.747674	0.637759	1.34136	0.900989	-0.824048	-0.445127	-0.746034	1.02991	-0.58065	-0.0197928	0.0512211	0.128619	-0.598375	-0.973383	-0.283528	-0.470491	-0.108807	-0.012469	-0.24661	-0.121252	-0.695026	-0.290031	0.955893	-0.457543	1.34216	-0.142939	0.866281	0.56349	0.206586	0.813819	-1.57201	1.36136	0.78638	-1.23418	-0.627899	1.36751	-0.337479	0.389274	0.417929	0.763467	-2.10274	-0.257793	0.205711	-0.0441045	0.343948	0.936652	-0.261819	0.392701	-0.368172	-1.57222	-0.717017	1.39748	0.446005	0.611	-1.02185	-0.880965	0.647233	-1.15178	-0.285183	0.125146	-1.19633	0.901187	-0.408665	-0.516975	-0.675909	0.176652	0.828326	-0.142199	0.331284	1.1605	-1.78607	1.0261	-0.636718	0.171305	0.109884	1.0542	0.693463	0.283562	-1.48833	1.55354	-0.561849	-2.84906	3.01433	0.398638	-0.371676	-0.141844	0.419736	-0.0339768	0.484872	0.39511	0.0850182	-0.418057	1.11341	-0.792432	-0.801093	-6.66418	0.429321	-0.587929	0.165099	0.533778	0.00242017	-0.249743	0.112888	1.35937	0.149581	-0.50944	0.435088	0.730376	0.763952	0.0254762	0.907605	0.261421	-0.3781	-0.251032	0.432472	-0.177869	0.434945	0.296444	0.548635	0.92037	0.928301	0.784282	-0.208378	0.453449	0.635358	0.830088	-0.135252	0.651443	-0.324106	0.0543912	0.0858188	-1.02493	-0.186533	0.135393	0.173372	0.209738	0.917886	0.815695	-0.753094	0.292607	-0.567892	0.504758	0.273877	-0.422674	0.106174	0.978731	0.237664	-0.300602	-0.177756	0.379721	0.632077	-2.33289	-0.587415	0.284992	-0.528256	-0.431039	-0.534804	0.479241	-0.788405	0.301254	0.429359	-0.521603	0.81108	0.0183526	-0.489144	0.651682	1.90623	0.461228	-0.167864	0.269678	0.293472	-0.460646	-0.264949	0.648431	0.754418	-0.329984	-0.00433645	0.223317	-0.755692	-1.28113	-2.17796	-0.0659965	-0.0973049	0.125501	0.418333	0.383444
BBR_RS20790	hypothetical protein	0.912718	0.925574	-1.40858	0.946881	-0.327665	-0.416664	0.102017	0.161388	-0.170132	-0.400644	0.75655	0.0804171	0.300793	-1.10084	-0.215354	-0.0378321	0.574192	0.39509	0.136288	1.56434	0.625273	3.63019	0.0757542	0.155057	0.453324	0.560014	-0.016784	-0.0140533	-0.581104	-0.14774	-0.0828204	-1.57397	-0.583189	0.424831	-0.0760851	-1.22171	0.486301	-1.06441	-0.0621882	0.314204	-0.719606	0.612471	-0.621011	0.876169	1.34586	1.53648	-0.161844	-0.246114	0.477177	-0.904942	0.551243	0.500893	-1.49642	0.147532	1.2253	-0.435528	-0.431533	0.341861	0.512515	0.171355	-1.39675	0.204166	-0.915443	0.117866	-1.11095	1.20504	0.70147	0.428777	1.0003	-1.11451	-1.08389	0.136015	1.00617	-0.213072	0.042327	0.734875	-0.480112	-0.440579	0.519173	0.239795	0.494102	1.27746	0.596935	0.20074	0.133541	0.554454	-0.0157233	0.634445	-0.548859	-0.893941	-0.241816	-0.194026	0.479028	1.50764	0.311272	0.795621	0.466057	1.25578	0.164818	0.502142	-1.88193	1.21334	-0.556758	-0.214844	-0.771063	-0.812522	1.10961	-0.655031	1.02147	-1.2543	-1.06333	-2.03111	0.772666	-0.727473	-0.922781	-0.488667	-0.348672	-0.000420869	-9.73768	0.298061	1.532	0.0222286	0.499553	-1.10055	-0.521995	1.57834	-0.446595	0.267171	0.672368	1.46853	-0.311169	-0.707422	0.898823	-1.12285	-2.2605	1.93302	-0.822877	-0.501307	1.04018	-0.707947	0.459804	-0.673571	1.28776	-0.693615	1.21474	0.436322	0.176906	0.00317992	-0.283723	0.472192	0.997501	-2.27012	0.48642	-0.0319015	0.339038	1.14639	0.759256	0.552957	0.351342	0.846175	1.65036	0.63269	0.632066	0.0472885	0.255085	0.553542	0.673331	0.00898065	0.82996	-0.278487	-0.506406	0.0344788	0.669879	-0.682378	-0.0379669	-1.51369	0.413851	0.824552	0.906677	-1.72909	0.866554	0.521711	-1.63295	-0.480969	-2.05751	0.778056	0.598884	-0.587253	-0.506067	0.397763	0.856628	0.0865691	-0.291597	-1.28624	1.26771	-0.59671	-0.515842	-0.250293	0.706964	1.28165	-1.18608	-0.59666	0.516993	0.484705	-0.229135	0.632507	-0.921496	-0.929334	-0.105911	-0.140774	-1.89195	-0.0336668	0.365657	1.16109	-1.03829	0.055643	0.348535	-0.370318	0.0471647	-0.781983	1.39323	-1.58919	0.687351	0.442903	-0.239181	-1.42063	-1.47251	0.695143	-0.116299	0.967854	-0.899289	0.806335	0.463915	0.732756	-1.13798	0.222145	-1.19128	-0.0545576	0.497155	-0.303942	1.52461	-0.485629	-0.687362	-0.668492	0.237782	-0.0957381	0.129408	0.0332974	0.35642	-0.0640262	0.931945	0.00904025	0.0374733	1.14107	0.339209	0.151957	-0.410234	-0.921913	0.75866	-0.696316	-1.25569	-0.217521	0.564601	-0.430693	-0.940271	-0.625403	-0.158487	0.367288	0.547648	0.795072	-1.64471	-0.0408929	0.437133	0.843568	-1.35772	-0.517579	0.267065	-0.161663	-0.760644	0.460206	1.01813	-0.0488361	0.604423	0.568267	0.16151	-1.12192	0.590421	-0.525707	-0.347241	0.563614	-0.598841	0.17622	0.189655	0.0317388	-0.268963	1.01738	0.113126	-0.308228	0.524359	0.237917	-0.379851	0.380755	0.849769	0.000565589	0.00139918	-0.266592	-0.699848	0.224726	0.301767	0.0247878	0.192561	-0.0200657	0.355804	-0.192301	0.674993	1.59057	0.549431	-1.00948	0.0460572	-1.10567	0.524766	0.781524	1.1316	0.383688	-0.0784542	-0.78608	-0.178187	-1.01357	-5.26162	-1.73874	-0.352999	2.19293	0.41924	0.14004	0.306935	-0.0592934	0.179483	0.270026	0.349896	-0.0336288	-0.0952123	0.0958163	0.682477	-0.252658	0.378851	-0.777488	-0.125617	-0.630041	-0.810417	1.09162	0.607625
BBR_RS20795	cystathionine gamma-lyase	0.907716	-1.91052	-0.327979	0.346307	0.399352	-1.34172	0.520726	0.204816	-0.469076	0.342208	0.43502	0.518279	-0.164263	0.621698	0.0375864	-0.539499	-0.199286	-0.863375	-1.61268	-0.51528	0.460029	-2.0307	-0.754578	1.46233	0.2657	0.493583	-0.060824	0.854787	-0.133028	0.621208	1.50689	0.96581	-1.51893	0.310815	-0.658753	-0.183341	-0.254048	0.870396	-0.12373	-0.948616	0.246408	0.896384	-0.582744	1.48755	-0.361589	0.0906658	-0.221925	-0.518963	-0.79965	-1.50753	0.403883	0.628871	-1.43723	-0.166258	0.778008	1.34835	-0.606035	0.186558	0.696032	1.17335	0.2402	0.680201	0.717688	0.0255083	-0.505374	0.84108	1.40979	1.69484	-0.367065	-0.0969811	-0.149724	0.409126	-0.961611	0.749506	-0.579728	-0.0368843	0.279193	-0.313772	0.303413	0.155412	0.528843	0.960998	0.623686	-0.235095	1.0424	-0.0120403	-0.775612	0.83964	-0.723986	-0.00195402	0.288301	0.439649	0.648976	0.320464	1.16689	1.73162	-0.237443	0.123025	0.834718	-0.437103	0.175645	-1.31651	-0.611699	-0.31454	0.468295	-5.79931	0.43894	-0.768053	0.532473	-1.28234	0.947603	0.351226	-0.658038	0.519606	-2.16566	-1.37445	-0.616987	1.04237	-6.2685	1.17313	0.867683	-0.306369	-0.322447	-0.0872475	0.424615	0.453617	-0.396617	0.0225179	0.928709	0.56194	0.87956	0.946091	-0.396128	0.608376	0.46424	-0.134353	-0.101602	-1.45058	0.478649	-0.600277	-1.76286	1.30141	0.519628	-1.54207	-0.544324	-0.631705	0.642753	0.519309	0.88421	-1.04153	-0.657938	2.05575	-0.732448	0.162844	0.0333316	1.0136	-0.484864	-0.325907	0.189061	0.749857	-0.617764	1.23407	-0.994061	0.36899	-1.45725	-0.353643	0.21297	-1.89597	0.459767	-1.50236	-0.063328	0.343498	0.197971	0.317837	0.0490191	-0.102977	0.729935	-4.24466	-1.40007	0.204585	-0.046957	-0.43888	-0.903589	0.191153	-0.17568	-0.113404	-1.89589	-0.529486	0.117442	0.252482	0.640859	-1.19852	0.713673	0.160262	1.17714	-0.143484	0.936278	0.584161	0.892126	1.16579	1.2371	0.00605008	0.901282	0.451311	-0.391994	0.537666	1.49388	-0.141597	0.790099	0.213885	0.467469	-1.16492	0.600202	0.870494	-0.194612	1.75174	-0.131535	-0.395691	0.586863	-0.386186	1.71515	0.171492	1.45682	-1.36059	1.06071	-1.04316	-0.694159	0.329579	-2.01565	0.584596	0.552361	0.114692	1.70358	0.705757	-0.0291746	1.50469	0.108646	-0.0586218	0.215273	0.748871	0.776157	-0.566639	-0.201244	-1.81647	0.420108	1.40745	-0.0170306	0.294891	-0.0324791	0.171208	-0.105951	0.202128	-0.0893995	0.219679	-0.335784	0.33475	-0.114904	0.41721	0.808976	0.275266	-1.49201	0.569633	0.00180346	-3.08601	0.715873	-0.662418	0.793161	1.3248	0.529731	1.92024	0.940532	0.192393	1.56811	-0.347553	-0.442241	1.24576	-0.15707	0.0663225	1.38663	0.194856	0.276189	-0.340895	-0.492691	-0.109777	-0.515963	-0.514487	1.17385	-1.16394	-0.958885	0.687076	-0.586507	-0.066965	-0.229592	0.663076	0.226747	-0.100953	0.500042	0.140801	-0.674495	-0.395237	0.44155	0.494922	0.322255	-0.611698	0.58171	-0.124855	0.53838	-0.576511	-0.316274	0.191898	0.623405	-1.1084	0.807652	0.940225	0.622868	1.09449	-3.20443	0.119612	0.093156	-1.30774	0.349453	-0.804129	0.0458416	0.336891	-0.123014	-2.43438	-1.11563	-0.144342	-4.49908	-0.108344	-0.473911	0.854469	-0.730089	-0.280318	0.588868	0.467353	0.053532	-0.0408039	-0.417751	0.688607	0.878057	-0.246871	-0.277011	0.676753	0.228546	-0.552131	-0.605269	-1.09322	-0.521534	0.116935	0.436387
BBR_RS20800	hypothetical protein	-0.0544408	-0.455736	0.496545	0.0118835	-0.691217	0.524052	-0.867356	-0.239096	-0.815979	1.00007	0.905673	0.345212	0.104068	-0.920672	0.204144	-0.94941	0.000844462	-0.944637	0.127727	-0.759564	-0.144565	1.78316	-0.0302848	0.3716	-0.467977	0.13349	0.43123	-0.499321	0.237949	0.983202	-0.134582	0.133497	0.43599	-0.163149	0.647954	1.01559	0.504692	-0.357616	0.64133	-0.3078	-0.238583	-1.59517	-0.308112	-0.188397	-0.0921141	1.0571	0.103298	0.715248	0.0855012	-0.254909	-1.11014	0.824258	0.421552	1.05629	0.28712	1.33208	0.908722	-0.0978386	-0.0360359	-0.963458	-0.14662	-0.644755	-0.00591419	-0.0618594	0.833124	1.26993	-0.0308628	1.07303	0.337924	-0.0934722	-1.06014	-0.351145	0.230691	0.501331	0.411156	0.215462	0.656915	-1.40035	-0.13639	0.471842	0.706393	-0.189721	-0.236149	0.561817	1.33784	0.371708	0.36842	0.24642	-0.683348	0.368758	-0.301597	0.746578	0.678307	0.780705	0.626562	0.0471407	1.6375	-0.0962405	0.406813	0.0825021	1.02395	-0.459775	0.646368	0.924651	0.196292	2.15873	0.199771	-0.606793	-0.596208	1.75024	-0.927832	-0.541039	1.15238	0.448952	0.621359	-0.673499	-1.74435	2.10818	1.61088	-1.15445	0.669785	0.218611	-0.492191	0.0359932	-0.124184	-0.891165	0.183061	-0.560781	0.0996035	1.13531	-0.142843	-0.509095	-0.271822	-1.80291	-1.11033	1.43836	-0.833066	-0.807007	0.568023	-0.260054	-0.383425	-1.34572	-0.674027	0.115165	0.385048	0.420344	0.581157	0.607456	-0.131752	-1.0021	0.146964	-5.23465	-0.78968	-0.439403	-0.081596	0.108135	0.255599	0.472534	1.56574	0.217531	0.616707	0.178113	-0.0252303	0.114721	0.722305	0.859855	-0.250666	-2.25738	0.751309	1.44783	-0.110215	0.596837	0.497967	1.17285	1.97503	0.555982	-0.386513	-8.78878	0.0397095	0.282928	0.213163	0.120282	0.66498	-1.03836	-1.83661	0.053572	0.0337477	-0.193895	-0.68148	1.28833	-0.613689	-0.207217	0.867833	-0.0804457	-0.49305	1.2322	0.262059	-1.02431	0.097364	0.310151	-0.0034241	-0.0325645	-1.00733	-0.288181	-1.20435	-0.242382	0.907715	0.341269	-0.106293	0.588146	-0.200214	-0.95792	-0.670242	0.0949729	0.408249	-1.25727	-1.08496	0.438736	0.454252	-0.404199	-0.515261	0.749224	0.457466	0.229843	0.0353747	-0.201504	0.390111	0.464561	0.0405431	0.15281	0.630629	-0.285965	0.921026	-1.75359	0.495439	-0.687488	1.4925	-0.0436178	0.664873	2.13348	0.769034	0.775044	-0.222191	1.16999	-0.0303648	-1.54677	-0.796897	0.935789	-0.177589	-0.96395	0.652798	0.0205848	-0.740536	0.46405	0.882713	0.537142	0.716474	-0.766813	1.0082	0.0513775	-1.5467	-0.130689	-0.666755	-1.38396	0.736065	-0.865785	0.795861	1.09865	1.14716	0.978339	-0.237176	0.665456	0.192819	0.764876	-1.2217	-2.67562	0.250986	0.141262	-0.232547	0.947602	-0.507836	-0.843422	0.610623	0.293151	0.727205	-3.96885	0.680975	0.612699	-0.953483	-1.10794	0.237662	-0.312852	-0.93207	0.114056	0.0328532	-0.110578	0.74871	-1.40681	-0.507293	0.493986	-0.445785	0.284552	0.170883	0.0651873	0.72949	-0.0715027	0.0395353	0.145349	-0.130455	0.611551	-0.293771	0.300914	-0.466269	1.01937	0.690267	-0.233515	-5.11814	-0.552124	0.895769	-0.538952	-0.25555	0.117796	-0.654149	-1.29727	0.472826	0.502367	0.18629	0.142749	-2.13242	0.402998	0.575922	1.9025	0.201851	-1.19386	0.0232775	-0.322685	-0.439256	-0.0151756	0.491828	-0.873884	-0.539381	-0.443256	0.222856	-0.822857	0.0690207	0.176495	0.697636	0.779059	0.510203	0.34139	-0.586792
BBR_RS20805	hypothetical protein	-0.31178	0.145854	-0.356246	0.304529	-0.292614	1.15201	0.680683	1.44424	-0.0258808	0.694808	-0.873387	1.23558	-1.06957	-0.0607435	-1.74242	1.5521	-2.08661	-0.0911752	-0.15056	0.906217	0.23809	0.142417	1.1792	1.87885	0.173913	-0.044958	-0.257691	1.06441	-1.01893	-0.449473	2.65893	1.6456	1.93919	-0.094743	-1.19741	0.237581	-0.7323	-1.10415	-1.22163	0.722508	1.07077	-0.984913	-0.0645144	0.436359	-0.908072	1.80323	-1.61331	0.457055	0.841582	0.0198761	0.74694	-0.967462	0.851892	0.870581	0.212299	-0.155778	0.115926	0.447272	-1.5982	-2.01024	-0.434557	-3.46694	-0.265426	0.680439	1.85246	0.31031	-1.69947	-1.01577	0.529736	0.590344	-0.355832	0.236562	-0.70154	-1.00392	0.0236121	-0.311776	-1.18008	-0.0789915	-0.176633	-1.46843	0.676815	0.587533	1.05205	0.320902	-0.250994	-0.0551112	-0.903884	0.683173	0.054303	1.20851	0.295443	0.618319	1.30816	0.0086598	-0.40279	-0.404442	-1.01028	-1.57656	0.113023	-0.273476	-1.66619	-1.7704	0.260116	-1.84667	0.532942	-2.2479	-0.766319	1.33803	0.233705	-3.32451	-1.78097	-0.0791403	-0.56052	-0.694628	-0.00849512	1.06845	0.360222	-0.323322	0.217375	0.22819	-0.101137	0.161838	0.873957	-0.419154	-0.467015	1.05967	0.468332	-0.0741499	0.660102	-0.662571	-0.0767294	-0.695803	-0.837792	0.826407	-0.38421	0.314078	-0.381451	0.845092	0.605429	-0.211607	1.02374	0.810479	0.226847	1.50165	1.62314	1.14921	0.343748	-0.378729	0.261218	0.839294	-0.672349	1.36714	-0.708812	0.49535	-0.351195	1.26329	0.463901	-0.0762534	-0.300931	0.51708	-1.54785	1.16188	-0.74853	-1.65143	1.18057	-1.71758	-2.59361	0.631501	-0.0687863	-1.49697	0.461653	0.986779	0.737451	-1.62682	0.568645	0.253334	-0.120738	1.31592	-1.84759	-0.987468	-0.52297	-0.689879	2.35088	-0.0199639	0.186931	-0.614413	-1.01068	0.868496	1.23424	-0.699333	0.415523	1.03406	0.146994	0.629142	-0.225877	0.840018	-0.264149	1.74594	-0.943359	0.634976	1.73373	0.0649695	1.48416	1.28307	0.598893	1.51873	-0.715882	-1.56868	-0.461871	1.31689	1.09741	-2.26694	0.210626	-0.927851	-0.642102	-0.0589213	-1.22251	-0.36988	-1.83566	0.199024	0.0726997	0.255506	-1.80402	0.0330408	1.22536	-0.574629	1.67875	0.305687	-1.27743	0.691033	-0.60681	-1.24404	0.482044	0.00859982	0.727664	1.60456	-0.420142	0.738442	0.196107	0.417261	-0.50659	1.7399	-0.131976	-0.216242	-1.10037	-0.234916	0.0708036	0.0254761	-0.0523455	0.206398	0.565687	-0.0428133	-0.539838	-0.331177	-0.429629	1.72951	1.51707	0.356302	0.624684	-0.670224	-1.62965	2.34641	0.862802	1.89933	0.90025	-0.488196	1.30536	-0.599412	0.306567	0.0590243	0.480326	-0.858376	0.0343242	-0.891057	0.618089	0.154402	-0.181018	0.330137	-0.696733	0.711433	0.255151	0.0666236	0.490774	0.284452	-1.35615	1.29724	-0.977431	1.9014	-1.06864	-1.17271	0.612086	0.39121	0.956638	0.0633206	-0.500415	0.450105	-1.41439	-0.945922	-0.80244	-0.820608	0.678266	0.592089	-0.574824	0.159884	-0.0266439	-1.19021	-0.198737	-0.0743363	0.290124	1.65499	1.4415	-0.655444	-0.322328	1.19327	-0.423082	-1.86386	-1.73268	1.13045	-0.513064	-0.0270435	-0.828345	0.634209	-0.244007	1.52337	-0.599215	-1.97442	-1.79367	1.85721	-3.23333	0.628871	0.119834	1.23596	0.357258	0.781587	0.234117	-0.23438	0.768307	0.447805	0.0659564	-0.1056	-0.987499	-1.77552	-0.102917	-1.05826	-0.4243	-0.559353	0.509574	-0.107341	-0.521624	0.516712	-0.127379
BBR_RS20810	pirin	-0.122934	0.288931	0.0948803	0.418058	-0.301352	0.28326	0.49919	0.335413	-0.347939	0.652489	-1.3346	-0.744876	-0.859739	-0.414713	0.199242	-0.285158	-1.45946	-0.501142	-0.549228	1.3059	-0.178821	2.63748	0.42378	0.802829	0.199132	0.348746	-0.915221	-0.0556935	-1.32838	-0.220772	-1.13915	0.169272	0.101024	0.328191	0.0378022	0.510469	-0.121012	1.1377	-1.17073	0.482351	-0.407171	1.22333	-0.0215539	-0.113316	-0.741864	-0.478875	-1.19217	0.433878	0.422194	0.532916	0.442268	0.123368	1.93976	0.900573	1.01274	0.918171	0.58277	0.669724	-0.519212	-0.495042	-0.0666335	0.165387	0.0155992	0.216399	-0.668963	0.601961	0.0551886	0.32112	0.375606	0.504909	0.0379977	0.665062	1.17032	-0.734502	-0.804854	-0.0143869	0.59508	0.980982	0.0366055	1.00109	0.185981	0.549532	-0.538665	0.139551	0.10105	1.19135	1.35517	-0.955879	0.0398969	-0.64916	0.555385	-0.427663	-0.0609748	0.499917	0.319306	-0.595614	0.632625	0.44428	0.179397	0.425383	-0.469514	0.337418	0.022402	0.108403	-0.0942794	-0.779854	0.903917	-0.0357157	0.00463362	1.49067	-0.67795	0.816508	0.713917	0.451557	-0.0923869	-1.11797	-0.847359	-2.78123	-8.7748	0.244826	0.0816858	0.192403	-0.04621	0.237457	0.782778	0.423716	1.05628	-0.483856	0.537425	0.156247	0.292539	-0.554048	-0.731796	0.101747	-0.0720563	1.15635	0.639686	1.17533	1.40233	1.43475	-1.04579	-0.0222049	-0.172273	-0.183147	0.605025	-0.573388	-0.204523	0.672198	0.578125	0.368781	-0.152549	-1.46676	-1.91936	0.241983	0.186975	0.692309	0.32863	0.222778	-0.368686	0.61661	1.2023	0.355873	-0.640519	-0.23461	0.700815	0.662253	-0.627933	-0.911212	0.28965	-0.485657	0.322698	0.4377	-0.283556	1.52944	0.214809	-0.771405	-0.569293	0.109473	-0.788909	0.127381	0.0499146	0.682523	-0.495537	0.576971	0.525267	0.0934575	-0.169652	0.152441	-1.11514	1.05322	0.176485	0.597547	1.02474	-1.01917	1.16257	-0.283377	0.431622	-0.0733315	-0.490704	0.111355	-0.411701	0.16999	0.481268	0.367272	-0.796053	-0.801605	0.178706	-0.660916	1.1983	0.618722	0.0342055	0.319713	-0.990087	0.0206082	-0.887915	0.617265	0.0179356	-0.639229	-0.198806	0.421192	0.472985	-0.0728832	0.914891	-0.310164	-0.11946	-0.237574	0.443185	-0.745278	0.220926	0.00983389	0.825256	-0.329933	-9.7755	-0.532717	-0.171618	-0.857283	0.681489	-0.0825376	-0.748787	-0.218444	0.44275	-0.945697	0.308975	-0.50578	-0.621497	0.471034	-0.356745	0.579839	0.0191549	0.330355	0.274881	0.0908317	-0.230688	0.285409	0.0958737	0.269106	0.24834	-0.237206	-0.217117	0.85518	-1.31673	0.0828703	-0.728097	0.721415	0.134002	-1.24521	0.177689	0.508175	0.274945	0.402261	-0.449926	0.361903	0.147172	-0.305593	0.254791	0.588191	0.371349	-0.217421	-0.0458144	0.988719	0.764022	-0.977995	0.200948	-0.0737913	-0.560502	0.497003	0.710133	1.10337	2.1535	-1.40739	-0.602555	-0.0733609	0.0751862	0.146198	0.503191	0.388002	-0.811359	0.208415	-0.0101879	0.305812	-1.42947	0.251376	0.395789	-1.38135	0.295285	0.315192	0.470847	0.586584	0.329573	-0.0997192	0.397719	-0.164362	-0.687274	0.944404	-0.493405	-0.4676	-0.560267	0.756721	-0.25093	-0.527203	-0.180934	0.575082	0.85483	1.35503	-0.912276	-3.93655	-0.0193892	0.220502	0.969273	0.3746	-1.17033	-2.61552	0.19147	0.493412	0.203678	0.0878043	0.272582	0.232427	0.211166	0.549444	0.160536	0.0148907	-0.202143	-0.226834	-0.498757	0.569615	0.101939	-0.354433	-0.246344	0.219968	-0.325949
BBR_RS20815	potassium transporter Trk	-0.539298	-1.61909	0.299002	1.63977	1.30243	0.769101	0.520157	0.281827	1.72263	-0.760406	0.260122	0.0655669	-0.235033	0.831385	-0.417669	-0.381093	0.403339	0.503353	1.55437	0.458427	0.250729	1.79176	0.0456488	0.0340374	-1.30548	-1.1178	-0.395336	0.0527193	0.450514	1.14762	-0.646096	1.13093	0.66568	1.07349	1.60479	-0.820735	0.00696844	1.00739	-1.32162	-1.09234	0.479154	2.00986	-1.7159	0.503952	-3.14192	-0.408352	0.194727	0.359221	1.14606	-0.169051	0.825756	0.250739	-0.572419	0.0691299	-0.624617	-1.33957	-0.658174	-0.671115	0.652587	0.870918	-0.662652	0.379793	-0.322401	-0.175162	1.22137	-0.384305	-0.836145	0.471981	-0.132223	-0.122939	-0.306922	-0.510209	-0.829693	-2.333	-1.18156	0.465465	-0.0552043	1.54476	-0.787801	-0.0709404	-0.268987	0.235735	0.748473	-0.0362927	-1.40473	1.15257	0.24754	-1.26328	0.312386	-0.0329456	-0.617541	1.64209	-0.206905	0.576332	1.52032	-2.83911	-0.0432611	-1.02132	-0.231224	-1.31504	-0.559733	1.36574	0.599477	-0.442381	0.496285	2.54766	-1.32465	-1.1134	-1.28707	-1.03968	0.365678	-0.973422	2.03768	1.57136	-1.02413	-0.46814	0.703515	-2.56391	3.45123	-0.255897	1.06105	-0.539922	0.836782	0.952234	-0.217755	0.0339007	-0.0737447	0.909395	0.977447	1.78162	-2.65493	-0.99875	-0.384414	-0.674531	1.21799	-0.37252	-0.215345	0.0567182	-1.86581	-0.00570567	1.29923	0.37127	-0.422357	0.321298	0.0478541	-0.844179	1.0453	-0.352838	1.57243	-2.94917	-0.702857	0.115343	0.184325	1.30677	1.96706	0.114441	-1.88783	-1.70507	1.17079	0.346257	0.0241691	-0.976672	0.540187	0.749458	-0.895305	1.1519	0.373767	0.496359	0.148004	-2.21926	-0.775759	-0.643684	0.98736	-0.430807	0.14893	0.540913	1.16933	0.157143	0.219115	0.816479	-0.634748	-0.563311	-1.69898	0.11781	0.384701	0.896411	0.574872	-0.151136	1.28262	0.208707	-1.21805	0.246586	-0.234871	2.04323	-0.00745102	-1.04624	1.06379	-1.05963	1.18702	-0.333812	-0.204218	0.508152	-0.0286532	-1.6021	1.08627	1.02387	0.061936	0.0144236	-0.125685	-0.327901	-0.147008	-0.26651	0.861061	-0.634127	0.0656381	1.31062	-1.94786	-0.440883	-0.515755	-0.178986	-0.495953	0.401089	-1.8241	-0.406854	0.147548	0.363903	0.538263	0.257941	0.673386	-0.189471	-0.334529	-0.687139	-1.41064	-0.164637	0.799304	0.15973	0.191963	-1.97853	1.37965	1.3939	-3.0121	-0.0717536	0.676231	2.11699	-0.168657	-0.752163	0.947398	-0.907594	-0.321952	0.306233	0.0815811	-0.350306	-0.117175	-0.0689956	-0.462472	-0.0722035	0.145293	0.365484	0.0243442	-1.72453	-2.06544	-0.897589	0.407459	1.90136	-0.512706	1.26802	-1.59741	0.691139	-0.311023	0.668569	-0.452038	-0.468389	-0.0344243	0.208863	-0.468728	0.908416	1.21994	0.798579	-0.0256356	0.325179	-0.839315	0.888724	0.56811	-0.476151	-1.46774	-0.404064	-0.463213	0.522881	1.31227	0.685593	0.0522118	0.416877	0.403883	0.449514	0.197031	-0.400559	-0.0830418	-0.78342	0.276705	-0.22848	-0.0800058	1.2151	-0.177835	0.108896	-1.4248	0.437655	-0.249603	-0.473458	-0.424199	-1.8947	-0.87513	-0.0357757	-0.666408	-0.138534	-0.896147	-2.42075	-1.54989	0.681313	1.04951	-0.0120618	-0.166365	0.412534	0.550654	-0.846913	0.366461	3.49498	-0.0391147	0.647443	1.99155	0.329019	-0.0644912	2.17956	0.378913	-0.723375	-0.626293	0.0715417	-0.222113	0.560329	-0.121037	0.507472	-0.0927343	-1.91129	-0.25511	-0.551006	-1.66114	0.92419	0.432592	-0.549889	0.000472101	0.0605956	1.23975
BBR_RS20820	beta-glucosidase	0.45605	0.00274777	-0.259878	0.21998	-0.639456	0.336215	1.3977	0.00982658	-1.15759	1.47825	-0.0745514	-0.873085	1.38029	-0.119158	0.0118448	0.850746	0.186048	-1.38281	-0.0835978	-0.492767	-0.41862	-0.415828	-1.33821	0.533302	0.296904	0.648313	-0.000585944	-0.124138	-2.1269	0.571963	-2.10544	1.62395	-0.71164	1.09801	-0.439118	-0.21363	-0.708642	-0.699063	0.56941	1.16726	1.1617	-1.17074	-0.295118	0.915848	1.79448	0.457447	0.408007	-0.813104	-0.689412	-0.616612	0.976202	1.16353	-0.303341	-0.25406	0.607569	1.3741	-0.386963	0.646405	-1.89892	0.558285	-1.06046	-0.273126	-0.216755	-0.0992133	1.80238	-0.530091	-0.374825	0.792656	1.50273	0.0214882	0.486296	0.987771	-0.240215	0.326033	-0.218671	0.448723	-0.2645	0.476945	-0.128039	-1.63253	-0.25581	1.18106	-0.237438	-0.43892	0.0435595	0.536839	-1.58808	0.494926	0.268679	-0.420888	-0.671309	0.736461	1.4641	-0.569786	1.54828	-0.469412	-0.280625	0.518014	-0.316621	-0.0161425	-0.81312	-0.366247	0.432167	0.53238	-0.11489	-2.0682	0.701452	-0.966769	3.74903	-6.83573	0.703938	-1.1235	0.235821	0.410561	0.205194	-0.352393	-0.353164	-0.697718	-2.36773	-0.0712475	0.769739	-0.204804	1.08657	0.894734	0.0656965	0.852541	0.582895	0.351017	0.400545	1.10866	0.781575	-0.0200817	0.874594	-0.406532	-0.331978	-0.933248	-0.991295	0.16537	0.158619	-0.0508843	-0.232198	1.10084	0.483814	-0.811204	0.675001	0.133384	-0.381203	0.744003	0.141067	0.0892373	1.00956	-5.22269	-0.489306	-0.30609	0.943086	0.405263	-1.1448	-1.12747	0.115045	0.164067	0.352173	1.78686	0.106508	0.255141	-0.668273	0.918764	0.120897	0.33619	-2.3766	-1.29734	-1.51904	0.518289	0.0954244	0.15108	1.59531	-1.21685	-0.191027	-2.22151	0.0199025	0.361856	-0.0626961	-1.33027	0.234335	-0.152435	1.00562	0.76915	-0.9991	0.518503	0.198794	-0.66108	-0.257739	0.288869	-1.09807	-0.14623	0.32056	1.2671	-0.210029	0.799624	-0.445735	0.341161	0.682135	0.297165	-1.34007	-0.819611	1.03065	-1.41059	-0.761063	0.220707	-0.733114	-0.445215	0.434784	0.586022	0.46499	1.2587	-2.68663	0.794928	1.03326	-0.211783	-0.832482	0.264818	0.729565	0.32821	1.40747	-0.817757	-1.9627	-1.19497	0.600289	0.700701	0.24901	-0.770698	-1.2138	0.711897	-0.35779	0.0685045	-0.604191	-1.52941	-0.0376665	-1.04512	0.834955	0.449883	-0.209612	0.178377	-0.267667	-0.245856	1.10527	-0.605526	-1.52914	1.67305	0.249689	-0.194857	-0.481605	0.15772	1.07562	-0.573815	-0.430646	-0.00604463	0.683473	-0.375824	-0.019813	0.572865	1.91684	-1.67546	0.750848	-1.027	-0.414867	-0.269056	1.0442	-1.01557	1.55162	0.849861	-0.885081	0.242482	0.393671	1.63028	-0.327684	2.12881	-0.158757	0.45956	0.967917	-0.670288	-1.14767	-0.0350774	-1.4254	0.215258	1.18471	-2.1466	-1.40885	-0.634453	0.67896	0.85663	0.0522029	-0.169152	-0.176916	0.258053	-0.063497	0.24782	0.517078	0.60215	-0.260951	-0.214114	0.385536	0.634407	0.32146	0.66513	-0.302256	-0.779958	-0.132913	-0.323357	0.220314	0.981563	-0.711755	-0.627394	1.39643	2.40238	1.18355	0.187973	-0.874488	0.030224	0.544094	-0.820954	0.409215	-0.148618	-0.735377	0.550013	-0.201307	1.44966	-0.220961	-1.0827	1.07739	0.193079	-0.155452	-2.24369	0.354086	-1.02071	-0.173909	0.989051	0.521643	-0.310057	-1.29297	0.339614	1.1999	-0.108604	-0.677445	-0.131493	1.66821	1.73457	1.08799	0.566758	-0.0790951	-0.258782	-0.446092
BBR_RS20825	hypothetical protein	0.894911	0.482614	0.778604	0.0726752	-0.786298	0.875305	-0.371717	-2.1583	0.046507	0.616468	1.64963	1.09239	-0.535166	-0.401299	0.676806	0.641431	0.997184	-0.262188	0.545722	1.30989	-1.23247	-1.26685	0.759421	0.406929	0.12957	0.28017	-0.0440045	-0.585262	-0.443446	-0.192907	-1.43278	0.314584	0.945597	0.533211	0.40354	-0.549398	-2.30362	0.481021	-0.154267	0.646903	0.100549	0.788987	0.713754	-0.134548	-0.0884622	-0.100126	0.444398	-0.686669	0.188445	0.602527	-0.174484	0.462719	0.119913	0.0843313	0.193	-0.0579912	0.614348	-1.19514	-0.646873	1.97792	0.938527	0.453428	-2.9063	0.434743	-1.16217	-2.19884	1.06445	-0.596887	-0.674395	0.740294	-1.63671	-0.156062	-0.658033	-1.13603	-0.0610584	0.602616	0.611526	-1.04652	-0.389165	-0.355434	0.480553	0.394187	0.49508	0.360447	-0.321567	-0.0439511	-1.05897	0.158511	-0.139129	0.887088	0.6226	0.500796	-1.47628	-0.978623	-1.05508	0.705183	1.1437	-0.367336	0.147457	-1.13451	-0.783206	-0.69586	0.486134	-0.303742	0.315461	0.765818	0.83079	-0.00840498	0.0663791	-2.73608	1.51106	0.533517	0.58469	0.285778	0.513743	0.477186	-1.00609	-0.052491	2.3846	-0.406956	-0.668642	0.383631	0.213661	0.279477	-0.209722	-1.63537	-0.234982	0.322158	-0.935796	0.238519	-0.937927	0.862285	-0.183131	-0.0533447	-0.732131	-0.064393	-1.98396	-0.236569	-1.31923	1.46535	0.891704	-1.12993	-1.13093	0.283972	0.808629	-0.0223768	-0.553907	0.501741	0.418446	-1.38384	1.04582	-1.0442	1.85941	-0.13128	-0.834586	-2.99504	1.08546	0.70885	-0.249545	0.780229	1.58116	0.977887	1.1399	-0.235627	0.718025	-0.0076026	-1.14927	-2.38649	1.44833	3.37332	-0.977211	-0.730352	0.858147	-0.538749	-0.306003	0.406505	-0.0576734	0.488539	-1.16344	0.410992	0.941576	-0.0889833	-0.347678	-0.474657	0.947255	1.45542	0.740102	-0.573386	0.477345	0.512836	0.391566	0.211191	-0.544791	0.658663	-0.737231	0.369091	-1.16693	-0.923182	0.738196	-2.00972	1.08164	-0.549877	-1.26984	0.360159	0.305828	1.17718	-0.318407	0.15191	0.53507	1.21411	0.638153	-0.826726	-1.8623	0.00609935	-0.491313	-0.0777753	0.409908	0.468141	0.248541	0.386582	0.983562	-4.42262	-0.530048	1.559	-0.153528	0.517094	0.301478	0.236309	-1.42838	-0.19775	-0.254044	0.344161	3.28884	3.20068	0.659388	-3.49216	1.57929	-1.61276	0.631877	1.16576	0.278464	0.025382	0.231105	-0.179889	2.04769	-0.766582	-0.699724	0.85681	0.509112	0.0780462	-0.471579	-0.0372685	0.633454	-0.0669513	-0.363347	0.366379	-0.0196785	0.00295903	2.35155	1.21585	2.26612	-0.428782	-1.00793	-1.69632	0.854458	0.893313	0.615797	-0.527507	0.571112	-1.11392	0.490722	1.33562	-0.302079	-0.0223272	-0.942711	-2.28656	-1.3314	-0.905405	0.376354	-3.129	1.04374	0.692351	-0.0139943	-0.672969	0.327096	-2.74195	0.976682	0.00723943	-0.370278	-0.215493	-1.43666	-0.121548	1.04264	-0.563353	-0.24312	0.228648	0.72447	0.956169	-0.174518	0.374736	0.37862	-0.482471	0.404667	0.0562893	0.122999	0.276303	-0.947299	0.194567	-0.0135018	0.130787	-0.744884	0.0148223	-0.958876	0.574249	0.939179	-0.535345	-1.35933	-0.0923936	-1.91464	-2.15267	0.247685	1.00871	-0.111739	-0.0764595	0.706111	0.763405	0.459439	0.461871	-1.51558	0.738099	1.09551	0.949003	0.0900197	-0.897642	0.682507	-0.0332919	0.323968	-0.0520057	-0.134017	-0.141248	0.728822	1.29665	-1.11449	0.0286848	0.108495	0.36265	-0.528317	-0.58445	-0.301036	0.129939	0.00944185
BBR_RS20830	hypothetical protein	0.338761	0.25829	-1.16918	0.352609	-0.254477	-2.18551	1.22208	0.604299	-0.61571	-0.662862	-0.557614	-1.71742	0.128624	-0.527404	0.658603	0.219866	-0.471087	0.249827	-0.149459	0.244243	-0.505747	0.393495	0.00810519	-0.688322	-0.571073	-0.575066	0.369335	-0.640642	0.65519	-0.0409657	0.78857	-0.895615	0.45098	0.558376	-0.534697	-1.23497	0.907861	0.175405	-0.799248	1.04302	-1.6679	0.395071	-0.182696	1.1161	0.108646	0.866738	0.488059	-0.747577	0.79725	0.0710168	-0.451002	0.165516	1.39382	0.119974	0.602143	-0.405279	-0.255712	0.242005	0.407343	0.0643827	0.466403	0.606016	0.0725465	1.30829	1.73789	0.146359	0.76444	-0.0361613	0.855455	-0.428103	1.59483	0.330599	-0.855978	0.510626	-0.522579	0.607079	-2.13591	0.564061	-0.0390795	0.935409	-0.21394	-0.155985	-0.145174	-1.10526	-0.437346	1.24004	0.681966	1.2456	-0.0269078	-0.3649	0.342727	-0.329909	0.237643	0.595015	-1.0615	0.0826987	0.11817	-0.895142	0.756847	-0.500014	0.485597	-1.08202	-1.00222	0.132457	-0.265677	1.75653	0.540199	0.203971	-0.354992	0.747883	0.821332	0.867641	-0.259334	0.74245	0.19288	0.403825	1.05277	-0.69393	-6.10399	0.206414	-0.853286	-0.229199	-0.497612	-0.172225	0.804016	-0.795039	-0.346939	-0.0808471	-0.572018	-0.586102	0.482727	0.926591	-1.56727	-0.0417159	0.920012	0.539797	-0.0260346	1.83224	-2.18316	1.31993	0.460057	-0.920843	1.13268	-0.158238	-0.717169	0.22787	-0.212657	-0.613027	1.03869	0.722237	0.641402	-1.02436	0.326279	-0.483149	0.531992	-0.885379	-1.51307	-0.111414	-1.09494	-1.33389	0.586071	-0.220386	0.532365	-0.61402	0.282403	-0.0218912	0.631343	-2.47111	-0.604063	-0.0525985	0.074744	-0.0632387	-0.660855	-0.091701	0.0334064	0.266912	-1.36319	0.757145	0.3856	0.306981	0.409141	-0.0273324	0.149393	0.0129506	-1.64304	-0.405992	0.466548	0.406601	-0.697313	-0.249534	0.264589	-1.73928	0.807082	0.593097	0.0794179	0.959283	0.0347602	-0.0993759	1.08461	0.114017	0.606357	-0.724588	1.08938	-0.396309	0.411803	-0.632352	0.698021	-0.440095	0.38256	1.54031	0.886519	1.34316	0.320749	-0.107899	1.53981	0.310766	0.50491	-0.410151	-0.161045	0.159979	1.32275	-0.0481182	-0.115364	0.0224575	0.103814	-1.82907	-0.825244	0.206845	0.987294	-0.125655	-0.333361	0.34152	-11.5909	0.223158	-0.436804	-0.11551	-0.443603	0.485071	0.210263	1.32453	-0.0933846	0.562038	0.292566	0.294969	1.01493	-0.374766	0.496988	-0.315911	0.613877	0.22637	0.20875	0.523938	0.38792	-0.768964	0.270889	-0.770532	0.565171	-0.187534	-0.598312	0.850727	-0.158152	-0.874325	-0.748669	-1.12781	0.123993	-0.0336009	0.149563	-0.506958	0.621532	0.157405	-0.047075	-0.841033	1.33513	0.327418	-0.898286	0.850601	-0.947874	0.786177	0.0714679	0.00147547	0.0937672	-0.225656	-0.356313	0.486863	0.870422	-0.518073	0.161918	0.661805	0.349608	0.3453	-0.0581454	-0.00318334	0.228014	-0.349687	0.252068	0.158833	0.481043	0.27045	0.672442	-0.250039	-0.151288	-0.473883	-0.238168	0.803212	0.332901	-0.280552	-0.0797779	-0.878268	-0.550571	0.560299	-0.686497	0.715084	0.256556	-0.358796	-0.273305	-0.566288	1.55129	0.383935	0.404462	0.182463	-0.266597	0.114112	-0.469731	1.08597	0.2985	-0.215599	-0.419236	0.077928	0.703833	0.183882	-1.66694	1.62808	0.126638	-0.410386	-0.101464	-0.0605623	-0.902021	0.101298	0.0504462	-0.130114	0.364527	0.48542	-0.59995	0.893726	-0.284974	0.981808	-0.299847	0.226764	0.879344	0.275819	-0.29905
BBR_RS20835	hypothetical protein	0.0441486	-0.0413274	-0.077267	-0.166769	1.39899	-0.162702	-0.558523	0.0446945	0.568064	-0.297456	0.907953	-0.319314	1.12052	0.62449	0.031107	0.962565	0.502629	0.433743	-0.890171	0.821786	0.435517	0.402142	-1.16251	-1.04655	-0.635302	1.07656	1.25136	-0.649108	0.33751	-0.426453	-0.923077	0.946478	0.26955	-1.4604	0.697134	-0.55617	1.67495	0.474204	-1.78378	0.702179	-0.16247	0.870122	-0.825115	-0.182995	1.25132	-2.42624	0.8641	-0.564767	-0.208028	1.24153	-1.06126	0.0688536	-1.56409	1.40509	0.470626	0.277562	0.226841	0.667033	-1.0719	-3.57732	0.340727	-3.39842	-0.251562	0.796679	1.15843	-0.00902606	-0.122967	0.133086	-0.845257	-0.0581558	0.268221	-0.330351	-1.69029	0.431046	0.537901	0.263482	0.236788	0.31495	-0.195835	-0.832248	-0.134065	-0.672628	0.496208	0.0414024	-0.0994429	-1.26905	-0.475939	1.70879	-0.558452	0.708478	0.752783	-0.739166	0.789174	0.225912	0.457356	0.204558	-0.253391	-1.11747	-0.308046	-0.243978	0.36995	0.594381	0.173605	-0.0406351	0.093503	-0.654472	-0.596533	-1.50704	-0.179954	0.581209	-0.16178	0.428692	1.153	0.960201	-0.146543	-0.229583	-0.0363931	2.34744	-5.4997	-0.613242	0.715058	0.405452	-0.325119	-0.296778	0.301359	0.362764	1.90881	0.54665	-0.0532136	-0.986057	-0.409816	-0.0321126	-0.0670144	0.691115	0.0764473	0.11272	-0.334054	0.0826481	0.41098	-0.17756	-0.373657	-0.0992637	-0.443298	-0.427929	1.27352	1.07307	0.303645	0.510497	0.556949	-0.317808	0.784662	1.33888	0.241589	0.808483	-1.33217	-0.629164	0.276149	-0.0214028	-2.07856	-1.3018	0.0763018	1.67239	0.7662	-1.33494	0.0810438	0.170856	-0.167835	-2.27498	-0.561199	1.30932	0.408184	-0.755161	-1.12189	1.69648	-0.774447	-1.23905	0.252682	-1.24651	0.720602	0.47329	-0.717534	1.43735	-0.471213	-0.0576596	-0.180179	2.08851	-0.957206	1.20336	-0.208613	-0.900777	1.61911	-0.850774	2.13511	0.503831	0.437601	-1.29733	1.22339	-1.17469	0.613375	0.137689	1.44781	0.910037	-1.10935	1.08796	-0.345526	0.062557	-0.163105	-0.230098	0.87292	-0.115211	1.253	0.514825	0.44177	-1.44809	-0.327602	2.02955	0.351387	0.320448	-0.969169	-0.398072	0.590482	0.1715	-0.35365	0.310354	-0.319752	-0.530988	-2.74155	-0.778162	0.627494	0.308791	0.378368	-1.17682	1.73085	0.576826	-0.148991	1.47524	-0.12399	1.23398	0.217232	-0.398892	0.645378	-0.740712	-1.42401	-0.547119	3.30417	0.0641791	0.921383	-0.812469	0.920373	0.208002	0.112624	-0.404829	-0.201763	1.4326	-0.211794	-0.541307	-0.51678	0.697104	0.0332092	-2.1132	2.4518	-2.26589	-0.112774	1.35357	-1.10398	0.108399	0.772985	-1.41371	-0.138297	0.358022	-0.516944	-0.365754	0.688284	-1.54481	-0.626702	0.130586	0.317356	0.7108	1.60503	-1.54869	-0.49775	0.69987	0.902049	0.394323	1.0612	-0.503728	0.444588	-0.792495	0.58698	-0.984425	0.621569	0.483222	0.215119	-0.708527	1.03187	0.0268648	0.191089	0.202906	0.383189	0.217575	0.101982	-1.08494	-0.374627	0.538788	-0.608568	-0.991534	0.347281	0.713604	0.318019	0.377868	-0.248631	-0.355213	-0.695078	1.06433	0.128294	0.363754	-0.59439	0.348579	0.154445	0.472366	0.523045	-0.0494884	0.699283	-0.495646	1.37026	-6.32235	-1.28004	0.0577819	-1.02638	-0.242233	0.728679	-1.59318	-0.326183	-0.202676	0.13383	-0.131923	0.583403	0.0450993	-0.175049	-0.805926	1.39046	-0.0425828	-0.215013	0.0785548	0.0308564	0.427014	-0.897681	-0.243527	0.317341	-0.174326	-0.40794
BBR_RS20840	hypothetical protein	1.05819	-0.622307	-1.10728	0.33364	-0.53005	1.61111	-0.699291	-1.81037	-1.03816	0.603547	0.60105	0.310427	-1.49806	-0.208719	0.601545	-0.281022	0.692793	-0.965832	0.570893	-0.0125387	0.205199	0.491973	-1.61729	-1.08775	0.927758	1.5949	-0.157941	-1.36923	0.25788	0.815625	0.0346567	-1.13336	0.107993	-1.49332	0.902642	0.327306	-0.0716824	1.07251	1.19256	-1.7427	-0.283537	0.665093	0.722147	0.850519	0.278797	1.57016	0.688764	0.548652	-0.636351	-0.401115	-0.496185	0.0754046	-0.200656	-0.760173	0.633379	-0.414264	-1.93992	-0.00304324	0.788211	-2.1362	0.980177	-0.413588	-1.02756	0.593396	0.586072	0.762538	-1.24302	-0.332951	-1.47882	1.93243	-0.932854	0.0173029	-0.0910994	-0.0916088	1.07717	0.00022615	0.471742	0.217459	2.14917	0.490418	0.429193	1.22343	-0.801085	0.479393	0.0202002	1.98857	0.534773	0.755995	0.372686	-1.0319	1.44997	0.744791	-0.205461	0.0304274	0.962187	0.0303015	0.455842	-0.841751	-0.797945	2.1669	0.150513	0.230058	-0.41189	-0.615779	0.303264	-0.491892	-0.420579	1.35124	1.27597	1.10826	-0.280255	-1.1786	-1.46872	-0.391231	0.413394	1.00077	-0.317968	-0.00575128	2.50844	-0.430023	-0.657748	0.25702	-0.5711	0.4423	-0.117945	0.288746	-0.330671	0.797434	0.30787	-2.04111	-0.114008	-0.376693	-0.378587	0.598857	-0.392439	0.674261	-2.64979	0.500241	-0.0166515	-1.22081	0.0513268	2.33117	1.63214	0.513464	-0.991493	0.48726	-0.636206	-1.93637	0.0100313	2.74636	0.123597	-3.15523	-2.09002	-0.0238787	1.22619	0.242186	1.11357	-1.08791	0.159169	1.13997	0.532671	-0.146242	1.1867	-0.166708	-1.67171	0.0499012	-0.143091	-0.253672	-0.464997	0.404204	0.516763	1.62693	0.179351	-0.632885	0.520828	1.38077	-1.05861	0.667403	-0.601674	-0.939362	-0.293933	0.13697	0.410852	0.670263	1.3447	-0.765406	0.714427	0.135102	0.863657	-1.07517	-0.508343	-1.28299	-0.446711	1.21164	-0.811693	-0.179049	0.501694	-0.0311439	0.126461	-0.34942	1.51026	0.754825	0.601031	-0.887782	0.27819	-2.46608	2.39715	-0.397318	2.25461	0.536997	0.281338	-0.297527	0.609283	0.107556	-1.79409	-2.64526	-0.629076	0.381364	-0.180525	1.62927	-0.615108	0.31365	1.06533	-0.629794	1.37166	-0.482561	-1.27788	2.17471	-0.597276	0.517064	-0.630196	0.64217	1.12196	-0.721299	1.83854	0.387651	0.258879	0.413421	0.903315	1.09507	-3.86974	-0.0800705	-1.00194	-1.0568	-0.66875	-0.522482	0.305559	-0.204447	-0.637223	0.522376	0.566168	0.30602	0.238664	-0.239752	0.663315	-0.0575947	0.0748586	-1.22401	-0.0645067	-0.0337726	2.89517	0.562909	0.215824	-2.21383	0.316083	0.620663	0.250999	0.715202	-0.0221706	-0.179448	-0.0423407	0.176186	-0.148451	-0.630668	-0.050615	-1.65248	0.564137	-0.798097	0.580921	0.292143	-0.650512	0.408678	-0.788564	-1.2995	0.194957	-1.52874	0.0167689	-0.385451	-1.33499	0.344882	0.618252	0.355648	0.223283	-0.796252	-0.0160196	-1.39108	-0.0339143	-0.11786	-1.66772	0.503177	-0.230793	0.479155	-0.161777	-0.650923	-1.07907	-1.01395	0.345525	0.177229	0.396043	0.475955	-0.120145	-0.36712	0.0690749	-1.15636	-2.04145	-4.96039	-0.927555	1.13211	0.426259	0.440836	-0.168102	-0.852284	0.0570297	-0.624239	-0.496817	2.70706	-0.679664	-0.560938	0.489386	-0.238264	0.60229	1.40429	-0.105552	0.549464	0.628066	-0.137433	0.0210018	0.92191	0.913819	-0.845838	0.282233	0.51231	0.0216306	-1.10042	0.659752	-0.157954	0.351657	-0.715838	0.0142428	-0.130737	0.536408
BBR_RS20845	cupin	0.547384	-0.454301	1.09603	0.882289	0.523882	1.2347	0.900487	0.511296	-0.0472037	-0.747664	-0.00876	0.379144	-0.0731143	0.198092	-1.03714	-0.325646	0.196133	0.737459	1.11099	-1.46415	0.163615	2.00559	-0.255664	0.122369	-0.0380937	-0.818052	1.39298	-0.262253	1.2539	0.176444	0.992546	-1.89433	0.571108	0.0796979	-0.445701	-1.3853	-1.06786	-0.755377	0.525486	0.554442	-0.89658	0.836447	-0.334992	0.224191	-0.0695245	-0.926636	-0.334363	-0.714387	0.302889	0.209839	0.944408	0.118442	-0.340817	0.880579	-0.572532	-3.54608	0.0647874	0.807297	-1.30127	-0.168528	1.26899	-0.549606	1.0846	1.70835	0.639582	0.800908	0.0603929	1.94024	-1.91597	1.05923	1.05143	-0.133226	-2.03892	-1.0178	-0.372171	-0.198395	-0.815779	-0.422227	-0.402413	-0.428032	-0.547688	-0.779991	0.23038	0.793095	0.00565457	-0.816323	-0.646766	0.641894	0.0826129	-0.0388224	-0.0505818	0.435328	-0.143039	-0.857644	0.317309	-0.598397	0.93498	0.596575	0.491578	0.4575	-0.283	-1.85956	1.7924	0.383214	0.598881	-1.80296	-0.00815399	0.383846	1.47574	0.387769	-0.195727	-0.297511	-0.11993	-0.74736	2.66143	-1.28854	-1.61704	-0.0559442	2.44892	-0.0340482	1.69877	1.11508	-0.111457	1.09829	-0.66636	1.05211	0.767409	0.339196	-2.11267	1.51515	0.353404	-0.161597	0.28676	-0.643806	0.253488	-3.21254	0.656234	0.521871	-1.65962	-1.18835	-0.200885	0.277795	1.67453	0.472786	0.680981	0.767201	-0.678306	0.14059	0.298798	-0.21948	-2.0099	-5.58208	0.362577	0.491428	-0.870768	1.02437	0.507085	1.04965	1.40923	-1.6206	0.925593	1.15063	-0.501425	0.927065	1.31435	0.663426	-1.88718	1.99949	1.1952	-3.16563	-1.0977	-1.23323	-0.522442	0.257156	-1.86916	-1.59785	0.846477	-3.702	-0.611847	-0.812901	-0.299538	0.54137	0.652008	0.066768	0.715798	1.26647	-0.263659	-0.026798	-1.16705	-0.574118	0.841408	-3.20062	1.12789	0.794443	-0.040527	-0.49218	0.847283	0.0952223	0.760778	-0.927425	0.589538	-0.796376	0.482582	1.92823	-0.0217375	0.496155	0.99738	-1.76142	0.262093	-1.11148	0.359334	-0.358437	-0.92589	-0.421413	1.13576	-0.711406	-0.292233	0.0817191	0.661845	0.385762	-0.657041	-0.379479	-0.34209	0.213371	0.469282	-0.437782	-0.141908	-1.78906	-0.194932	0.53154	0.656798	-0.400296	-2.27251	0.55427	-2.54258	0.822136	-0.422568	-0.0546006	0.797646	0.732961	-1.4827	1.38846	-0.596012	1.27342	2.19826	0.286838	0.196264	-0.0290728	0.0336843	0.344952	-0.253842	0.0962569	0.584302	-0.177911	-0.142699	0.112997	-0.831372	0.722987	-0.178231	1.38022	2.00986	-0.105714	-0.596337	1.05085	1.35094	-0.328162	-0.193559	-0.523158	0.218013	0.864855	-0.448573	-0.517507	0.490974	0.0906592	-0.44817	0.498382	-0.143682	0.455091	-0.426959	0.76789	-0.824972	-0.617857	-1.79945	0.416751	-0.245961	0.370162	0.0643829	0.0655134	0.471194	0.137253	0.00376158	-0.133894	-1.55613	0.818976	-0.182795	-0.288554	0.43331	-0.00573053	0.456219	0.440872	-0.331108	0.384324	0.187387	-0.924194	1.63814	0.290142	-0.0594646	0.728643	0.240056	-0.121874	0.837715	0.0224552	-0.645111	1.19141	-0.0505939	-0.860525	0.217671	-0.64471	2.01506	-0.653047	0.0391823	0.657154	0.0772302	0.282374	-0.142648	-1.22904	0.0131843	-0.147954	-0.617771	-0.403982	0.57108	1.7849	0.833263	-0.845206	-0.645362	-0.715786	0.00165747	-0.0519951	0.568173	-0.726876	0.0430525	-0.363599	0.425378	-0.586096	0.814974	-0.220828	0.242059	-0.347031	0.296244	0.075511	-1.06212
BBR_RS20850	resolvase	-1.47269	-1.54655	1.06286	0.0270759	0.0706402	-0.320902	0.832326	-1.34459	0.406901	0.30565	-1.31825	-0.462	-3.36757	-0.220246	-0.00797504	-0.188192	0.761023	0.564407	-1.52136	0.499096	0.823893	1.33966	0.661802	0.258122	-3.31978	0.74535	0.679489	0.133134	1.36479	0.061241	-0.657686	-1.40584	0.898679	-0.563431	1.12235	1.13049	0.107161	0.145738	1.02837	-0.0724179	1.14677	1.11118	-0.178373	-0.514	-0.233105	-1.14329	0.699407	-0.215006	0.310919	-0.606285	0.679899	-0.185194	0.519668	0.377038	-0.80012	0.641532	0.510818	-1.67867	-0.235212	-1.18832	-0.891823	0.848389	-0.674784	1.17673	-1.09552	0.339674	0.286501	0.270308	0.139476	0.991305	1.32352	1.49795	0.171777	-1.22083	0.171897	-1.45582	-3.51966	0.740261	0.817944	1.53547	-0.808364	-0.989502	0.579041	-0.153612	-0.448624	0.802223	-0.292676	1.39864	-0.542466	0.938482	-0.178897	0.267025	-1.03193	-0.94784	1.23555	-0.859751	1.36374	1.33894	0.168293	0.526886	0.138121	-0.472259	0.192974	1.04419	0.288711	0.984376	-0.507512	-1.2836	1.08718	0.500868	0.123812	0.355456	-0.949612	-0.616701	-0.637901	0.649752	-3.63049	-0.444914	-3.46206	0.926004	0.103947	0.0553121	1.18318	-1.70131	1.31564	1.1246	0.278957	-1.70994	0.555448	-0.29699	0.609801	-0.645948	1.16586	-0.34126	0.24331	-1.83136	-1.75223	0.899714	0.465211	0.434202	-0.106946	1.32548	1.08536	0.605111	0.564877	0.906365	0.285413	0.168912	0.784521	-0.259467	0.698857	-0.975258	-0.402113	0.683973	0.760485	1.10597	-0.0449576	-0.0183028	0.566631	-0.0189518	-1.27009	-3.1435	0.485392	1.02891	0.722293	-0.401118	-0.638417	0.371394	1.07596	1.79732	0.188962	-0.737206	0.547134	-1.13072	0.775171	0.412697	1.20925	0.459818	-0.00284481	0.45429	-0.468204	-1.2536	-0.329834	0.31326	1.23372	1.81467	0.0122661	-0.0095216	-0.564869	-3.04607	-1.39863	-3.31202	0.200002	0.541234	0.523742	0.0648312	1.25661	0.241397	-0.174356	-0.735802	-1.40575	1.04612	-0.177091	-0.45492	0.640632	0.281149	-0.0296446	-0.0058657	0.620279	0.155266	-0.451561	0.874869	0.472765	-0.452028	2.15387	-1.94821	-1.11874	0.00840184	0.222754	-1.09353	-1.14286	-1.19385	-1.15143	0.802106	1.39341	0.425253	-3.20335	-1.44543	1.30624	0.0911954	-1.45238	0.496495	0.869539	0.892665	1.70265	-0.262445	0.286012	0.390131	1.966	0.436809	-1.60284	0.845747	-0.381014	1.40016	-1.30557	0.26055	0.836111	-0.511602	-0.490627	0.563192	-0.315234	0.169113	0.155663	0.262907	0.00384158	0.560206	-0.0917761	0.384156	0.190767	0.93556	0.382343	-0.467883	-0.887318	0.0515183	0.874766	0.24395	0.0109905	-0.406556	-0.196678	-0.775005	0.512232	0.792888	0.258834	0.165393	0.551769	-3.01601	-1.85437	-0.474762	0.123032	1.42591	0.0886301	-0.656932	-0.133002	-1.01617	0.337247	1.76928	1.01568	1.23476	-0.176119	0.0955866	0.354547	0.207219	0.00963441	-0.98968	-0.436856	-0.916148	-0.398674	0.566827	0.472562	0.31848	0.0625646	0.836066	0.706209	0.815203	-1.01605	-0.615076	0.222661	0.539982	0.111886	1.07281	0.28543	-1.43712	0.23015	0.226228	0.536977	-2.35637	-0.293803	0.750343	0.959413	0.244875	0.600123	-0.526056	0.530921	-0.485897	-0.0386325	-3.00302	0.0739269	0.419728	-0.545339	1.23644	-0.775885	-1.76378	-0.681986	-0.174062	-0.618628	0.418546	-0.167713	0.0291555	0.158882	0.131645	-0.233544	-0.893499	-0.172438	-0.0999573	0.204739	0.167375	0.717055	1.9753	0.167925	0.550803	0.0883285
BBR_RS20855	hypothetical protein	0.434196	0.0598084	0.234564	-0.741857	0.302771	0.752979	1.48627	-0.480438	-0.0715607	-0.427825	0.901392	0.956477	0.00941391	0.405824	-0.357151	0.185433	1.0059	-0.303054	0.363867	0.0775797	0.539972	0.01353	-1.46253	0.416467	0.120901	-0.178152	-0.21785	-0.242128	0.160611	0.230754	0.187459	0.0310041	-1.52272	-0.631464	0.446625	1.55328	-0.51169	0.749503	0.0351162	0.208393	0.813628	-0.739603	0.271304	1.0377	0.305674	-0.0813378	-0.24459	-0.712762	-0.0630594	0.306005	-0.860198	0.430559	0.379425	-0.676011	-0.683806	1.30531	0.167574	0.399507	-2.10236	-0.85542	0.310884	0.335067	0.573496	-0.409617	0.186775	-0.112712	0.710296	-0.629646	1.0564	0.00792213	-0.244525	-0.324964	-0.262129	1.07308	-0.247291	0.981171	-1.67545	-0.83511	-0.257292	0.0262459	0.582621	0.249462	-0.784861	0.445429	1.1344	-0.121466	0.484131	-0.550694	-1.49078	0.0157885	0.136101	0.53338	0.236908	-0.776275	0.316008	1.09915	-0.448664	0.190827	-1.23806	-0.372928	-0.611703	-0.250281	-0.497525	0.529931	0.432668	-2.8122	0.229387	1.34583	-0.990729	0.836679	0.0820119	-0.730285	-0.572906	-0.786435	0.527036	-0.167803	0.658539	0.323517	-1.84078	0.430818	-1.23932	-1.16556	0.357557	-0.181842	-0.0872325	-0.162816	0.608826	-0.0404427	1.73077	0.35082	1.21822	1.29651	0.886262	0.0468593	-0.28729	-0.142577	0.385013	-0.0760307	0.126549	-0.573481	0.29442	-1.46155	0.848058	0.196655	-0.961125	-0.0468073	-0.130082	1.05319	0.0933879	-0.58581	1.14708	2.45035	-2.61624	0.523327	-0.134995	-0.165425	-0.181007	0.401551	0.493792	0.981869	-0.384767	0.781384	1.28789	1.02864	0.234949	-0.686807	0.334555	-0.819335	-0.63399	1.39811	-0.195115	0.341836	-0.719434	0.00989342	-0.155561	0.100895	0.135975	1.12547	-4.17908	-3.28936	-1.76082	-0.20217	1.37115	0.622866	0.197041	1.01617	-0.0309933	0.665058	0.0833068	0.58158	-0.889869	0.683794	1.01447	0.0543172	1.22793	0.955666	-0.186947	-0.835107	-0.41975	-0.960572	0.521632	-0.824265	-0.451509	0.194759	-0.0979479	0.388422	1.75853	-1.56029	-0.189788	-0.355323	-0.916529	-0.803133	-0.0169143	-1.33655	-1.18534	0.441581	-1.32022	-0.485356	0.96929	0.603853	0.334028	-0.048664	-0.575232	0.813771	1.15098	-0.949852	0.0520534	1.56102	0.635212	-1.19219	-0.582574	-0.481812	-10.4054	-1.05976	-0.192975	-0.260297	0.637596	-0.708522	1.02919	0.33821	0.934315	0.916771	1.71021	0.00563628	-0.596907	0.090135	0.199045	-0.0347866	-0.726799	-0.262975	-0.144143	0.126767	1.33074	0.868795	0.45558	0.911113	0.142142	-1.20653	0.0272156	-0.676538	2.07891	-0.777095	1.20415	-0.837764	0.811824	-1.40639	-0.812766	0.489757	0.776054	0.144222	0.114213	-1.30899	1.08509	0.348958	0.193647	0.393701	0.187568	0.870171	0.5178	-0.828054	-0.54223	0.098576	1.36681	0.188058	0.570315	-1.49485	-0.71162	-1.57079	0.58369	0.286698	0.0587843	0.213329	0.219935	0.242876	-0.0967517	-0.989348	-0.69517	-0.345345	0.200286	-0.320876	-0.298745	0.681121	-0.439128	0.165173	0.508954	0.533325	-0.238093	1.42919	-0.31673	0.209505	0.0883919	0.303335	-1.14075	0.327888	-0.557304	1.56619	-1.67184	-0.161719	-0.548756	0.298031	-1.32991	0.682529	0.927506	0.156027	0.144393	1.70757	-0.119502	-0.671162	2.06365	-0.0957434	0.902693	0.407758	0.0277097	0.289719	-0.16355	0.2383	-0.393564	-0.668168	-0.306665	0.644682	-1.02087	-0.0715979	0.464595	-0.193063	-0.73159	0.814973	0.198967	0.390361	1.32565	0.326742	-0.00605706
BBR_RS20860	hypothetical protein	1.12607	-0.296245	0.355285	-1.53762	2.53714	-0.293593	0.481941	-0.801	0.650391	0.499597	0.920404	1.39822	-0.0513099	-0.682036	1.17978	0.222054	-0.647968	-0.18008	-1.23875	-0.330421	-1.07412	-1.11604	-0.31331	-0.981019	0.517014	1.61436	-1.77186	-2.36593	0.021201	-0.398018	-0.168295	0.817432	-0.377332	-1.09503	1.34249	0.755483	1.57883	-0.0739124	0.854008	-1.22706	-0.557872	-0.534845	0.350007	0.450599	1.17392	0.983547	1.20349	0.580386	0.258977	-0.329546	0.246222	-1.29933	0.200047	0.812586	-0.8447	-0.780064	-0.178971	-0.28004	1.21703	-0.612148	1.15694	-0.34112	-0.522428	-0.698525	0.690412	-0.432262	1.72921	0.514108	-2.19046	0.241121	-0.507095	1.92928	-0.930953	-0.713037	1.00403	0.143165	0.70044	0.802816	0.903789	-1.35721	-0.629762	-0.83412	-1.58428	0.312175	1.42592	-0.352281	-0.690828	-0.456741	0.845785	-1.08972	0.409715	0.278942	-0.354252	0.880915	0.0200675	-1.34616	-0.866459	0.244217	-0.0657733	0.291646	0.80504	1.25166	0.0755161	0.557028	0.308119	0.745283	-0.404976	1.35365	-0.585604	-1.03322	0.456714	1.39614	0.217047	-1.12907	0.212448	0.479311	0.565238	-0.659949	-5.87707	0.344462	-0.548587	0.0851079	-0.363416	-1.03521	0.98293	0.535768	0.503514	-2.21314	0.331563	0.51143	-0.821014	0.667231	-0.299488	0.620777	-0.0104625	-0.259776	-0.434346	-1.98211	-1.67828	-1.00221	-1.88888	-1.93086	0.106573	0.670605	0.555363	-0.369954	0.930647	-0.12425	0.121067	-0.20559	0.976283	3.28632	0.810302	-1.39472	0.277734	0.778142	0.661728	0.787973	-0.650094	-0.369528	1.13504	0.117294	-0.715557	1.23346	-0.0296966	-0.829613	1.2571	0.860922	1.23231	2.41792	-2.13285	-1.14335	-0.710806	-1.21052	0.383311	-1.25907	-1.44429	-1.87499	-0.717837	-0.504099	0.466691	-1.34575	0.178097	0.582682	0.599035	1.3896	0.420322	-0.161855	1.46613	0.477555	-1.05163	-0.257159	-0.0432219	-0.316279	-2.22324	-1.63774	0.901985	-0.392048	0.317731	1.03166	0.663195	0.511886	0.403497	-1.27836	-1.46568	-0.41396	-0.432096	-0.273078	1.1393	1.13793	1.32938	-0.141775	-0.225461	0.425684	-1.08394	-0.653403	0.220804	2.24873	-2.01862	0.076627	1.22979	0.251197	1.22698	0.315028	0.778652	0.20001	1.60073	0.476086	-0.856328	0.0506872	-0.301996	-0.827318	0.962823	0.588069	0.964623	-0.630457	-0.0237348	-1.93909	0.277969	0.400209	-0.344736	-0.253174	-0.992033	-0.666664	-3.27026	0.702897	-0.721504	0.826212	-0.174941	0.246127	-0.611383	-0.12664	0.799374	-0.106361	0.742957	-0.0149944	-1.16722	-0.322976	1.05606	0.708391	1.0847	-0.3228	-0.829218	-0.591972	-0.349436	0.309274	1.2145	-0.0310856	-1.16821	-0.360629	1.42757	-0.0350196	-1.25993	-0.278812	-2.4011	3.54552	-0.10629	0.149002	0.147427	0.190462	0.906617	-0.890125	0.989723	-0.0670641	0.243803	-2.76651	-0.126378	0.560053	0.698015	1.59465	0.367136	0.326998	0.410106	-0.95214	-0.801908	-0.60281	-0.497542	0.319104	0.554217	0.291728	0.274098	0.517925	0.685771	0.334731	-0.521769	-0.473952	0.241955	0.497293	-0.736299	1.0957	0.658187	0.446227	0.361465	1.14413	-0.19609	-0.237077	-2.65727	-0.915649	0.0683569	-0.22439	-0.570131	0.657887	0.288439	-0.507024	1.22003	0.394452	0.166261	-0.753094	1.21199	-0.237486	-0.376774	-0.603374	0.720257	-0.344341	-0.0394664	0.532442	0.312684	0.088886	0.544552	0.63601	-0.0914407	0.918241	-0.36419	-0.456183	-0.237789	1.16562	0.188128	-0.792579	1.50115	-0.630054	0.342815
BBR_RS20865	glycogen phosphorylase	-0.0996863	-1.17403	0.0217023	-0.426829	-0.301457	-0.235549	1.82136	-0.68083	0.0532438	-0.193695	1.19181	0.544888	0.0381247	0.123613	-0.0818221	0.253932	-1.54968	-0.169701	0.173136	0.275392	0.954058	1.51489	-0.0495745	0.871917	1.33533	-0.619464	-0.667176	-0.771933	-0.11324	0.985872	-0.448845	0.0459249	-0.171723	-1.60289	1.18869	0.632997	0.358784	0.386649	1.45369	1.75073	0.58368	-2.01888	-0.418791	-1.0496	-0.630759	0.785578	-0.0983461	1.06917	-0.225815	-2.16263	-0.377442	-0.415704	0.649954	0.191121	-0.9206	0.456867	0.820776	-0.902469	0.0788501	-1.71579	1.33095	1.41764	0.507097	0.596722	0.389135	-0.306731	0.450705	-0.88333	1.3127	0.859373	0.475243	-1.23639	0.113648	-0.212378	-1.77719	0.0386175	0.72876	-0.152146	0.136438	-1.66808	0.00458954	0.762048	-2.24673	0.743241	0.147881	1.40834	0.00144096	1.14537	0.288605	-1.30112	0.409415	-0.889561	-0.673754	0.296753	1.04441	-0.507118	0.16961	0.849047	-0.518213	0.358987	1.07264	0.479371	-0.0339443	-0.0294772	0.762795	1.59656	-0.163349	-0.757841	-0.977412	-1.85653	-0.180121	0.568605	-2.07327	-0.0702622	0.914724	-2.0099	0.370907	-2.41971	-0.300038	0.215329	-0.740576	0.379852	1.0102	0.0947727	-1.6835	1.39189	-0.0195828	0.059811	0.683465	0.992233	-0.429921	-1.01489	-1.3587	-0.381029	0.253277	-0.654561	0.181531	1.42918	-0.643543	0.0123761	0.246684	-0.192284	0.310979	0.0754208	1.5733	1.43377	0.0469372	1.09514	-0.805724	-1.49396	0.214301	3.74416	0.249585	-0.524538	-0.0237494	-0.0424182	0.116337	-0.468432	0.740575	0.531049	0.269781	-1.12304	-0.113778	0.382071	-0.845806	-1.66942	-1.00391	-1.69628	-0.482869	0.517365	0.0410417	-1.97314	-0.635349	0.605521	0.122173	0.209966	0.125498	0.803747	0.143029	-0.12515	1.07465	-1.75147	1.00873	-1.58264	0.562616	0.801045	0.661911	0.893298	-0.71198	1.14093	2.24184	0.531337	-3.17781	-0.230976	0.190166	-0.200809	0.45727	0.38318	0.853376	0.123479	-0.408208	-0.812824	0.620175	-0.0909525	0.839095	-1.84258	0.257147	-0.775564	-0.857888	-0.362976	0.432258	0.506275	-1.90108	0.949314	-4.67486	-0.961009	0.317567	-0.0484726	-1.85103	0.276457	0.696644	0.347712	-0.975209	0.128743	1.14585	0.816009	-0.332332	0.0268078	0.499038	-0.0129508	-0.0125136	-0.604701	-1.46855	0.745878	-1.1202	-0.645612	0.818073	0.558166	-1.85382	-0.430702	1.15259	1.74626	1.7755	-0.500922	0.605836	-1.35393	0.668955	-0.52063	-1.74101	0.630916	0.336458	0.184647	1.00437	0.563966	0.128399	0.422624	-0.814489	0.705922	-0.945451	-0.781223	0.740747	1.62292	-0.47586	0.432657	-0.312119	0.983087	0.439056	-0.405418	0.357008	-0.220388	0.00413194	-0.510868	0.250071	0.59086	-0.199208	0.502019	0.885716	0.0874683	-0.29388	-0.220933	2.41926	0.964356	0.165537	0.145524	-0.282341	0.335247	-1.27549	-0.0876251	-0.612208	0.535828	0.00832399	-0.126778	0.355963	-0.116805	-0.417837	-1.18672	-1.3964	0.882169	-0.185831	0.674888	0.515207	-0.728664	-0.143044	-0.567551	0.256324	0.152513	0.422514	0.878139	0.521666	0.962014	0.615671	-0.80056	0.17387	0.101642	-1.60645	-3.29075	-0.60645	0.958786	-0.197307	-0.370509	1.33526	0.182274	-0.762539	1.39774	0.35154	1.11049	0.34448	0.096048	-5.88383	0.343175	1.64438	2.0195	0.0231607	0.447829	0.426226	-0.545921	-0.700977	0.835539	-0.23848	-0.66678	0.38484	-0.770035	-0.136853	-0.360782	-0.0756311	1.34189	0.397409	0.895963	-0.0790893	0.740752	0.143351
BBR_RS20870	hypothetical protein	-0.0591317	0.0462909	-0.225611	-0.45319	1.60724	0.969184	-0.676404	1.46942	-1.14061	-0.244017	-0.722596	-0.182346	-1.04564	-0.342135	0.136278	0.082876	-0.0910066	1.41152	-0.778496	-0.341079	-0.297743	2.92074	0.112235	-0.370128	-0.192446	-1.62165	-0.131038	-1.10642	0.140956	0.00174306	0.667123	-0.493334	-0.648522	0.101761	0.426662	2.17344	0.679719	-0.4488	1.85348	-1.19922	0.66641	-0.964673	0.567509	-0.201581	0.917528	0.229401	1.98345	-1.00717	0.942701	0.1182	-0.179728	-0.410477	0.177422	0.68202	0.00789137	0.96867	0.761165	-0.0821785	-0.127566	0.394626	-0.485823	1.08676	0.874547	-0.161618	-0.105778	0.649223	0.108182	-0.127192	-1.17678	0.529685	0.468612	1.47325	1.3521	0.198716	-0.524578	-0.11517	-0.325997	0.349084	1.37278	0.650255	-0.232018	1.00563	-0.202158	0.436643	0.707954	0.931656	0.549716	-0.425929	0.239274	-1.53297	-0.00970625	1.29026	0.79401	0.818623	-0.110559	-0.241443	0.814757	0.0546188	0.587884	-1.8337	-0.733521	-1.2691	0.54933	-0.0519466	-0.359301	-0.306268	-0.207869	1.38021	2.11295	0.905949	1.42525	1.85774	-1.66766	-0.2783	-0.161153	1.01318	0.821345	-4.82187	-1.10031	0.639904	-0.72034	1.82082	-0.653642	0.360012	-0.965994	-0.378533	-2.38358	-0.320765	-0.073688	0.363962	0.66935	-0.611621	1.53825	-0.308232	0.0959713	-0.164523	-2.11474	0.0828946	0.722222	-0.525023	1.41476	-0.505629	0.288653	0.559717	0.0737186	0.519028	-0.31621	0.419323	-1.90054	-0.246912	-0.102748	0.0427305	0.35185	0.296892	0.43667	0.7609	1.5969	0.688571	0.62542	0.629094	-0.239663	0.504722	0.00148325	0.0149491	1.19019	-0.284828	-0.210494	-1.44609	-0.0689875	4.15528	0.0648894	-0.0709901	-1.49088	0.569977	0.451739	-0.237131	1.98476	0.273739	-0.497264	1.07442	-1.78604	-1.19987	0.939788	-0.713827	-0.149858	-1.74773	-1.63996	0.270358	-0.396547	-0.747801	0.367626	-0.846394	1.00681	0.780542	-0.0980583	0.189759	-1.67836	-0.180508	0.386597	-1.48705	0.0894742	1.16023	-1.14044	-0.0526284	1.72584	0.357107	0.547427	0.094018	0.512557	-1.07706	-0.751447	-0.3613	-0.0733661	-0.641149	-1.27262	-0.165911	0.404892	1.04971	0.517509	0.206584	1.74267	-1.6217	-0.111919	1.15132	-1.12377	-1.69941	-0.0317291	-1.24585	0.499996	-0.406266	-0.361641	0.175368	-1.46637	1.69766	-0.814349	1.02359	-0.798374	-0.798631	-0.647642	0.275391	0.369099	-0.088075	-2.99879	0.363616	-0.376566	-0.392584	0.86516	-0.714299	0.745507	0.482305	-0.204285	0.0285374	0.61708	0.146645	-1.06207	0.846434	-3.73215	-0.0583533	0.967963	-0.428702	0.224167	0.114739	0.84245	-0.244589	0.0821019	-0.449444	0.530345	0.218786	-0.245693	-0.869137	0.900242	0.146057	0.432046	-0.48152	0.47155	-0.741976	-0.0783072	-1.093	0.219604	-0.27821	0.150263	-0.702687	-0.70815	1.31331	-1.01755	0.50247	0.0828631	0.439816	0.388779	1.0518	0.287503	0.438034	-0.181863	-0.0311982	0.239466	0.163792	-0.104442	-0.445727	-0.810128	-0.497237	0.102502	0.201185	0.188773	-1.43908	-0.0505165	0.528682	-0.189694	0.623144	0.308917	-0.468142	1.15995	1.04847	-0.430189	0.12236	0.98082	-2.57212	-5.77779	0.690642	-0.500109	0.14026	0.0727144	-0.776974	-0.31806	-0.2867	-0.394688	-3.41656	-0.00103093	0.453267	-2.07219	0.988109	0.423926	-0.843922	0.8915	0.122247	0.0374698	0.393015	0.223712	-0.612117	0.0506599	-0.78235	0.201734	-0.0448628	0.770326	0.566328	-0.351144	-1.08482	0.570834	0.882948	2.02686	0.303492	-0.85374
BBR_RS20875	hypothetical protein	-0.143743	-0.488795	1.27036	0.371572	-0.799029	0.126426	-1.16384	-0.998367	1.03832	0.310852	0.526633	0.341881	-0.340686	1.66648	-0.203462	-0.139789	0.215056	-1.10433	-2.18262	0.241105	-1.31145	0.562168	0.0440688	-0.0729332	1.52465	-1.30484	0.886427	-0.463236	0.927311	0.132064	-0.587487	0.244657	0.0217524	-0.498929	-0.203353	-1.6763	1.09672	0.0114946	-0.033754	-1.93315	-0.379014	-0.228303	0.205717	-0.433845	-1.07689	-1.35065	0.389766	0.58654	1.01368	1.36358	0.188058	0.80404	2.03914	0.511421	2.24696	-0.211372	-0.66593	1.06017	0.405847	0.206696	-2.88234	0.657033	0.0429697	1.83127	-0.13625	-1.55912	0.684196	-0.234103	-1.64308	-0.924894	-0.639027	-1.18828	0.461468	-0.175312	0.687855	0.714859	1.12456	-0.510516	-0.305309	-1.27362	0.060016	0.405805	1.06903	-0.247752	1.4882	0.266064	0.0370741	-0.360541	-0.157295	1.31455	-0.156486	-0.978359	0.230522	0.698785	-1.32381	-1.21661	-0.528229	-0.6075	-0.0490665	1.02479	2.70549	-0.918515	-0.10094	0.180232	0.169486	2.3417	1.21475	-0.034927	-0.358185	-1.23873	-0.279822	1.35805	0.48511	-0.00612075	1.10313	0.275743	-2.28565	1.52737	-3.02006	-0.641314	0.231462	0.872438	1.01262	-2.83123	-0.692242	1.04719	-0.245464	0.345156	-0.666899	0.541475	-2.36709	-0.0485596	0.272901	-0.0797553	-0.337346	-0.622237	0.400061	-0.441092	-1.23199	-0.34697	-0.316701	-0.165042	0.493027	-0.358519	-2.01528	-0.00767175	-0.794797	0.56638	-0.957183	-0.0291794	-0.908107	-1.14012	0.498593	0.674542	0.600344	-0.346226	-0.931776	-0.0313332	-0.171805	0.75276	-1.7282	-2.27261	0.963328	-0.035102	0.530466	0.539256	-1.13566	-0.687326	-0.00881107	-3.02917	-0.829406	-1.651	0.00419306	-0.44039	1.3736	0.747525	1.55623	0.874252	-0.879216	-0.669174	0.286778	0.447389	0.879424	0.0593592	2.08456	-0.414263	1.56404	-1.79899	0.56013	0.140348	-0.401523	-0.749461	-0.980322	0.235904	-0.580718	-1.17448	-0.608566	-0.127399	0.609188	-0.448476	1.31029	-1.10493	1.34022	-0.295842	1.62451	-0.269593	1.99637	0.0413366	1.28949	0.273503	1.59482	0.32629	0.924695	0.0151526	0.120097	-1.52402	0.883674	0.669247	1.30279	0.474348	2.07588	1.27031	1.85537	0.465699	0.511573	-3.68252	-0.405008	1.3439	-0.556083	0.895809	1.14952	0.908891	2.60744	-0.272867	-0.0961854	-0.416045	0.886937	0.557213	-0.0693488	-1.14552	1.16692	-0.184796	-1.24537	0.160596	-2.05006	0.293283	-0.723383	0.793031	-0.141334	0.272565	-0.305703	0.0873176	-0.181817	0.00501544	-0.197569	-0.414844	0.893028	1.69872	-1.06511	-0.428653	2.01107	-2.04042	-0.84961	-0.248522	1.17113	-0.575369	-0.403926	0.565156	-0.111177	1.3086	-0.020819	1.66417	-0.0281676	0.101047	-0.327945	-1.45719	-0.592439	0.0746706	1.04058	-0.798976	-1.07418	-1.65677	-0.86115	1.17411	1.31828	-0.780573	-1.40789	-0.840636	0.576652	1.67155	-0.329481	0.0207445	-0.478291	0.3857	0.185964	-0.693253	-0.133832	0.666866	0.982107	0.214574	-0.203367	0.405315	-1.09115	-0.107938	-0.365867	-0.0694465	-0.738527	-1.09685	0.730415	-1.69648	-0.0227085	0.150508	0.130855	0.744712	1.13443	-2.32508	-0.974777	1.52365	-0.16902	0.935104	1.58077	0.883316	-0.88413	0.26467	0.0697267	-1.408	-0.784672	-0.431209	1.55606	-0.331303	-0.281113	-0.724806	0.204698	0.825783	0.464777	0.565281	0.399042	0.29978	-0.879187	1.00178	-0.678072	0.246892	-0.577253	0.077712	-0.0902498	-0.0509293	-0.768156	0.107165	1.16247	-0.18416	0.944005
BBR_RS20885	hypothetical protein	0.25153	-0.595447	-0.140823	0.527575	-1.73654	-1.29957	-0.0413009	0.425726	0.457947	-0.0479615	-0.315662	1.19514	-0.539749	1.04463	-0.00634377	0.702311	-0.0704061	1.50132	-1.13806	-1.11967	-0.533197	-2.74082	0.0285991	0.936253	1.08923	-0.60342	0.574251	-0.657415	0.039213	0.323072	0.247643	-0.428829	-0.991871	0.911448	0.561356	0.344584	0.0723996	-2.05928	-0.522756	-0.381618	0.673228	1.40833	1.11399	-0.337453	0.737748	1.76316	0.684432	-0.61927	0.468695	0.325713	-1.22617	1.06816	1.54868	-0.374319	0.307048	0.665467	-0.147294	0.0303062	0.411811	1.00599	0.887383	1.00091	0.228986	0.394588	-0.607987	-0.988773	0.380306	-1.55596	0.599411	0.216383	0.355195	0.0332274	1.37671	0.575966	-0.748498	-0.453841	-0.79673	0.157419	0.269745	-1.98888	0.420982	-0.0755432	0.560391	-0.941382	0.66735	0.319269	0.183487	0.125814	1.18108	0.489067	0.71751	-0.0310872	-0.0970884	0.525486	1.1863	0.0956713	0.0623229	-1.43374	0.7713	-0.785107	0.865839	-1.41762	0.740952	0.171452	0.268023	-1.44396	1.23597	-1.70699	1.01246	1.04528	-0.826792	0.78837	0.259202	-1.55891	0.00444855	0.828788	0.9826	-3.73337	2.11465	-2.0792	0.867378	-2.14771	-0.141528	-0.719391	-0.158816	1.18021	-4.52729	0.0431693	1.36752	0.397049	0.0475395	1.29488	-0.904884	-0.688508	-1.40253	0.650363	0.512836	-0.351439	-0.21283	0.191049	0.33324	-0.703036	-0.00469538	-4.12859	1.12449	0.120865	-0.673649	0.759092	0.247954	-1.15953	0.0355605	-1.31371	0.85821	-0.597551	0.858905	-0.766293	0.00406945	0.793612	0.284355	0.036844	0.439385	0.25045	-0.120543	0.436738	-1.72023	-2.03804	0.233913	1.89108	0.146673	0.807758	0.156105	-0.142906	-0.0570391	-0.45133	-2.04911	0.372314	-0.0890163	-0.593978	0.586324	-0.174204	0.676933	-0.508511	-1.01075	-0.0158691	0.845878	0.955155	-0.637961	-0.671236	0.337678	0.337368	-0.00507377	1.26489	0.764877	-0.113873	-0.471733	0.704648	0.685168	0.230376	-0.870063	0.368314	-0.741485	-2.23219	0.593406	-0.196726	0.741625	-0.348952	0.807951	0.582143	-1.63269	0.545246	1.40515	0.491249	0.193226	1.06209	-1.12747	0.228891	0.387013	0.621983	0.348392	0.665617	0.0141575	1.6363	-0.442926	1.58497	-0.823332	0.420548	0.540245	0.415317	0.14481	-1.04066	0.378188	-0.791613	-3.05555	1.58792	0.646605	-0.937241	0.616912	0.527714	-0.906732	1.8883	-0.955189	0.509956	1.80241	-0.946812	0.913931	0.519483	-0.311414	0.521995	-1.34854	-0.386623	0.210851	-0.0697012	0.168256	0.337708	0.895457	0.33896	-0.201042	0.0341409	0.0580631	-1.87044	-2.28363	-1.02063	-2.0062	1.08862	0.774983	0.311876	-1.21481	1.01896	-1.06733	1.4921	0.0900032	0.984191	-0.201121	1.50881	-1.06733	-0.119992	1.13525	0.220303	1.25694	1.33119	0.494392	0.687011	0.882928	-1.1298	-1.85297	-1.15677	0.339673	0.193051	-2.92636	-0.464434	0.513567	0.0656712	0.271465	0.891972	-0.236012	-0.264561	-0.558108	0.16188	1.03724	-0.31355	-0.734101	-0.0616385	0.800172	0.218645	0.733852	0.259349	0.326313	-0.0305836	-0.75734	0.28797	0.437857	0.39408	1.61481	-0.447838	-1.24444	0.911075	-3.67553	0.389306	0.284414	0.987756	-0.301438	0.778636	0.566239	-1.5193	-1.79201	-2.67113	0.444752	0.342855	0.791434	0.810861	-1.76511	-0.902213	0.992036	0.121796	-0.21059	-0.161882	0.225195	-0.183107	-0.150037	0.479002	0.658934	-0.862643	0.388672	0.558683	-0.133232	-0.0230571	1.36358	-0.042338	-0.499291	0.700761	-0.346806
BBR_RS20890	hypothetical protein	0.677085	0.426337	0.665256	0.490465	1.45764	0.898626	1.38774	0.724509	1.13414	-0.310338	0.120303	-0.957684	0.422889	0.0461758	-1.48985	0.0339666	-0.644312	-0.144484	0.608518	0.28764	-1.3103	-3.13393	0.0844629	0.232311	-0.0554582	0.828784	-0.16791	-0.455886	0.371633	0.464993	0.382113	0.601944	-0.213439	0.0713022	0.33863	-0.496025	0.579269	-0.820234	-2.05892	1.11395	1.42635	1.30876	-0.476186	0.359806	-0.43318	0.265511	0.480864	1.71849	2.10464	0.152533	0.687478	-0.170755	-1.58325	0.562758	0.249899	2.53334	-0.0363284	0.0548141	-0.241083	-0.874192	0.538864	-0.655891	0.768969	-0.837102	-0.0669756	1.12027	-0.131479	-0.794486	-0.155781	-0.395997	-1.5677	0.649926	-0.838993	-2.82498	-1.21513	-0.134638	-0.896139	-0.546365	1.36704	-0.995218	-1.34369	-0.821943	-0.862251	-0.17589	0.83699	0.224062	-1.06379	-0.640019	0.567121	1.59437	-0.57321	-0.3012	1.18237	-0.144271	-0.507088	-1.46439	-0.567207	1.09782	0.632812	-0.379897	-0.909616	-0.267889	-0.379537	0.571049	-0.0802847	1.36786	0.419767	0.210077	-1.02279	1.16422	3.24211	0.593725	-0.0754607	-0.00519986	0.0402735	-1.83612	-0.6365	2.23041	4.87082	-0.206159	-0.847612	0.841609	-0.0152065	-0.585057	0.980395	-1.19132	-0.35179	0.880936	0.814699	-0.110571	0.130154	0.0522495	0.970499	-1.02803	-0.390927	0.506174	1.25642	-0.531303	-0.364795	-0.288206	0.649384	-3.03643	-1.74854	-1.52364	-0.567361	0.389245	-0.669014	0.308802	1.56102	-0.340309	-2.88221	2.93504	0.108758	-0.242499	0.329124	-0.00997686	1.95558	0.579745	-0.61648	-0.0826705	0.157386	-0.583784	0.0125588	-0.146035	-0.875766	-0.34761	-0.00524199	-4.47455	-0.356114	1.2398	-0.167728	-0.0758855	1.02125	-0.584528	-0.3405	-0.394642	1.37447	0.610366	-0.150161	0.318066	0.759979	0.344392	-1.87731	0.350359	-0.964363	1.55974	0.705127	0.731527	-1.41615	-2.06792	0.694379	-1.11918	1.20977	0.260207	-1.00381	-0.0610207	-0.240468	-0.12713	0.293574	0.460997	-1.06832	0.722968	-1.12449	0.642327	-0.385901	1.22893	0.411858	-1.79502	0.263963	-0.520754	0.0100447	0.23218	-0.239901	0.217887	-1.14584	-3.26182	0.237018	0.211079	1.69382	0.446671	-0.766474	-0.072504	-1.60535	-0.0302805	0.158883	-0.386639	-1.2442	0.887981	0.109723	0.527931	0.138084	0.883414	-2.09117	2.33602	0.444228	0.893539	-0.459313	1.09122	0.823098	0.622171	-1.38309	-0.0312592	0.368751	1.20914	2.06533	-1.15208	0.785347	-0.775183	-0.13743	0.0424468	-0.13516	0.421501	0.805457	-0.431245	-0.179625	0.695717	-0.0790591	-0.123956	-0.0557607	-0.486357	0.996881	0.742159	0.535508	0.412595	0.209626	-0.0898244	0.530332	-0.26119	-1.26946	-0.377689	0.43111	0.222036	0.0821524	0.80816	-0.539812	0.195548	-0.447354	-0.800956	0.922637	0.976104	0.622799	1.35465	1.57983	-1.00677	0.241679	-3.13436	-0.50708	-0.21758	-1.26667	0.166232	-0.592803	-0.385676	-0.238545	0.0660789	0.0478278	-0.15834	-0.668143	-0.389505	-0.417569	-0.561997	0.509432	0.538868	-0.0804613	0.126161	0.00354506	0.0669507	0.0959865	0.804202	-0.731688	0.0203898	-0.174165	-0.191659	-0.386657	0.963863	-0.75605	0.778838	-1.30149	0.130645	-0.0479283	-0.289809	-0.975174	-0.813152	-0.437216	0.389836	-0.260921	1.3181	-0.854662	0.90701	-1.7294	-0.841821	0.300178	2.09826	-0.423234	0.287873	0.0543412	-0.461859	-0.666351	-0.216884	0.230807	-0.122224	-1.93262	-0.348681	0.398771	0.465944	-0.0334972	-0.0419616	0.0698586	1.10426	1.69294	0.4231	0.264481
BBR_RS20905	hypothetical protein	-1.25376	1.02809	-1.05563	4.70793e-06	-0.382574	1.00185	0.0221473	-1.03955	0.797163	0.641158	-0.56414	0.308846	-2.53179	0.602987	-1.60096	-0.113303	0.272416	0.688187	0.875874	-0.709631	0.186818	1.10104	-0.62521	-0.0652373	0.387211	0.187851	-0.954857	-0.155617	-0.186868	0.125347	0.268881	0.356034	-1.1504	0.287241	0.0380969	-0.40252	1.57216	0.214507	1.26087	0.0623536	-0.994236	-1.83094	1.05455	-0.0925363	-0.0916071	-0.904496	-0.90525	-0.551054	-1.04027	-0.157464	-0.143912	0.192313	2.07955	0.296011	2.66272	-1.09236	-0.194877	0.0336449	-0.903946	-0.234104	-0.0492327	-0.18316	-0.344092	0.62979	0.0273559	0.362632	0.669956	1.38994	-0.595274	0.75986	1.61706	0.648459	1.16211	-0.801717	0.0006271	0.342698	-0.138172	0.899562	-0.713554	0.336621	0.344022	0.448413	-0.218734	-0.24362	0.435572	-0.107656	-3.24793	-0.395814	0.110009	2.45584	-1.65771	-0.717447	-0.57413	-0.65547	0.956247	0.54674	0.038451	-0.456726	0.74829	0.364084	-0.737068	0.505944	0.419681	0.980413	-1.21766	0.383685	-0.683968	0.00812722	-1.73276	2.56558	0.43751	-0.22474	-0.15793	1.99492	-1.16618	-1.02104	0.244236	-0.581973	1.37416	0.698726	0.746827	0.0469335	-1.77582	-1.32493	-0.0744815	0.0280983	0.2411	-0.279455	-0.267752	0.38763	0.610622	-0.0605354	0.381384	0.391616	1.01404	-0.0246938	-0.207934	-0.777524	0.058163	0.509699	-0.451292	1.76543	0.953527	1.15084	0.43858	0.699315	0.645091	-0.168047	-0.577947	-1.44411	-3.30403	0.148711	-1.28296	0.753252	-0.979383	0.429067	-0.203425	0.346036	-0.732107	-0.216713	-0.356903	0.838365	-1.42807	0.308328	0.514131	-1.02007	0.24298	-4.28611	-0.951968	-2.33876	0.71751	-1.48722	-1.75794	1.07427	-0.472762	0.0307721	0.416693	-3.79972	-1.93858	0.86056	0.148754	0.593098	0.880174	1.05695	-0.432481	-0.547229	-1.47055	0.179643	1.68431	-3.29109	-0.384207	-0.176039	0.726689	0.511148	0.724581	0.266273	0.262848	1.64062	-0.25014	-1.2559	-0.559827	-0.199191	0.832057	0.183605	-1.93952	-0.0934105	0.707627	0.913612	1.70056	-0.969248	-0.951346	0.959085	0.987274	-0.00812229	1.69308	0.22238	0.612886	0.25294	0.676572	1.10056	-0.290617	-0.696165	0.523742	-1.6749	-1.56454	-0.332774	0.609018	0.996843	0.915594	0.576298	-1.08716	-1.37759	-0.209252	2.68468	-0.169608	1.09987	0.370171	0.955386	0.361859	-1.49985	-1.56289	0.349693	-0.559493	0.432521	-0.941031	1.71945	0.568118	-0.432105	0.224248	0.299536	-0.311533	0.131318	0.487216	-0.477949	0.609452	0.560576	-0.2806	-1.76563	-0.68912	0.49961	1.28185	0.759796	1.17566	-1.14111	0.206424	1.12943	2.08147	-0.840485	-0.509425	0.841332	-0.656884	-0.908245	0.756842	0.276828	0.212807	-2.01062	1.57167	0.877245	0.47111	-0.923808	-0.849585	0.337861	-1.12949	0.335738	0.627853	-2.86259	0.532837	0.67796	0.586292	1.32298	0.80843	0.221428	-0.269582	-0.393395	-0.673502	-0.35903	0.419972	-0.146377	-0.912188	-0.24728	0.29845	0.945911	-0.165563	-0.116222	0.596736	-0.229194	0.324737	0.349227	-0.966864	-0.0199645	0.514552	0.10953	0.635089	0.396398	1.05345	0.50902	-0.0636593	0.695911	-0.0679779	-0.258126	-1.22581	-0.0533444	0.0086382	0.540351	0.100877	1.77944	-1.15839	0.473455	-1.86761	-0.382318	0.153627	3.60921	0.231263	-0.0678869	0.277504	0.149637	1.11489	-0.606577	0.181161	0.256385	0.023991	0.205592	-0.502942	0.781768	-1.58175	-1.79367	-0.327932	-0.323081	0.546767	0.270095	0.204896
BBR_RS20910	DUF1829 domain-containing protein	0.892705	0.149204	0.272911	0.753543	0.510534	-0.573112	0.0700137	-0.503015	-1.1595	1.31682	-0.179449	0.713144	0.180556	-0.19402	0.518393	0.999619	-0.305154	-0.384934	0.0940919	-1.2096	-0.956158	0.16879	0.369033	0.378886	0.668411	-1.25929	0.510374	1.45783	0.565634	-0.316562	-1.83467	0.224388	1.33095	-0.916836	0.69151	-0.483253	1.25742	0.199748	-0.0938348	0.527915	0.514701	0.322562	0.0662162	0.815264	-0.693041	0.00114821	-0.253845	-1.38867	0.943933	-1.37683	0.828867	-1.38931	-1.34434	-1.24645	0.650272	1.11465	0.714291	0.203855	-0.89277	-0.199668	0.512713	-1.21713	0.508181	1.5183	-0.561827	0.511551	0.918578	-0.261132	-2.69413	0.201067	0.889786	0.0457645	0.372011	0.725926	0.169093	0.851276	-0.931527	-0.56242	0.12077	-2.31087	0.612294	0.31291	0.706226	-0.468664	0.0389189	1.16668	-0.314558	1.24554	0.420864	1.199	-1.28643	0.172237	0.495634	-2.21645	0.319578	-0.966658	0.204493	-0.228401	0.26873	1.17093	-0.199363	0.295034	0.0995991	0.273046	0.304	-0.585007	0.419753	1.77509	0.194909	-1.84107	-1.01455	-1.98243	0.335146	1.66865	0.139296	-0.848024	-0.43983	1.53461	-0.317992	0.967388	-1.67533	0.948355	0.109915	1.09265	0.984258	0.248255	-0.0310661	-1.31751	0.519473	0.581074	-0.519805	-0.534725	-0.912447	-0.108227	-0.11005	-0.261217	-0.506307	0.338396	-1.08143	-1.87054	-0.237896	0.98831	1.14381	0.485047	0.0297265	1.25793	0.331813	-0.161291	0.819925	0.453617	0.930655	1.08929	0.653106	0.15448	0.199505	0.675992	0.16245	0.408383	-0.215913	0.405973	0.879041	-2.14788	-0.0242154	-0.0864361	-1.09361	-0.0855826	0.837824	-0.435535	-0.147445	-0.470845	0.655037	-0.189767	0.695081	0.599887	-0.347947	-0.93839	0.342184	0.332279	0.446081	0.761214	-0.753337	0.267159	-1.78829	0.659748	0.740478	-0.694115	0.344263	-0.255262	1.22178	-0.280278	0.963954	0.0556097	1.0469	0.756617	0.437005	-0.945449	0.652024	-0.278743	0.79864	-0.383168	-0.0321926	0.353403	0.0734552	1.07076	0.342033	-0.453792	0.173764	0.0803544	0.432237	0.886638	-0.122835	-2.27424	-0.561374	-0.113088	-1.00746	0.196223	-1.59664	0.457036	0.33747	0.741455	0.518475	1.0584	0.452392	0.821012	-0.864168	-1.89826	-0.0572127	0.627941	-0.215367	0.891152	1.36084	0.414298	-5.94271	-2.27	1.5093	-1.60694	1.3455	1.10692	-0.456807	-2.65496	1.21041	1.12612	1.43222	2.18955	-0.185378	1.45798	1.12843	-0.811799	0.201259	0.268619	0.521166	0.323779	-0.0256655	-0.221493	0.437971	-0.166266	-0.523842	0.28485	-0.160016	-1.07523	-3.29266	-0.00130933	0.0330286	-2.20985	-1.37926	1.41668	0.322012	-0.724633	1.68661	-2.02603	0.949175	1.3936	-0.433915	1.07833	-2.99265	-3.24012	0.539331	-0.646884	-0.885477	-1.44578	0.435229	1.86646	0.363465	-1.62408	1.65409	-0.545491	1.46581	1.7768	-0.408966	-0.672573	-0.404726	0.534056	-0.0444893	1.1544	-0.094988	-0.768488	0.477814	0.151028	-0.625719	0.253903	0.207806	0.651682	-0.710581	-0.647486	-0.661825	0.0616809	-0.600992	0.355721	0.122019	0.128556	0.893274	0.0934012	-0.958274	-0.709271	0.287879	-1.65738	-2.88528	1.12749	-0.29535	0.221789	-0.488127	-0.554079	0.941041	1.10975	0.0617532	-2.73825	-0.499326	-0.303937	-0.927177	0.0176492	0.185068	1.09326	0.229904	-0.340348	-0.132463	-0.316334	-1.4187	0.342458	0.511659	-0.67957	1.04231	0.453281	-0.155889	-0.0430945	-0.127607	-1.01328	2.0052	0.970839	0.118914	0.615605	-0.500938
BBR_RS20915	hypothetical protein	0.238189	-0.334917	0.323586	0.397802	0.787197	0.411931	0.0213541	1.00615	-1.17825	-0.745458	0.475103	1.04782	-0.355394	-0.587409	-1.77084	0.421574	-0.959366	0.315374	0.423101	-0.176672	-0.18304	0.868595	-0.150703	-0.139073	-0.527412	0.137504	0.000850595	-0.871908	-0.0278997	0.160788	0.320902	0.418839	-1.37245	-0.21837	-0.552625	0.433282	-0.346962	-1.14855	0.802866	0.492779	-0.516358	-0.177768	1.33029	1.08689	0.657834	0.793943	-0.445476	0.620633	-0.744448	0.116615	0.366956	-1.05815	-0.525848	1.41343	1.88683	0.44699	-0.75329	-0.59465	1.465	-0.0738919	0.426776	0.69734	0.986201	-1.11607	-0.938976	-0.448706	0.835556	-1.62679	-1.4167	-0.451129	0.25883	-1.42909	-0.00499368	-0.111361	-1.16173	0.425515	-0.495403	-0.258103	0.901028	-0.696989	-0.205342	0.444111	-1.77059	-1.77862	0.411195	0.980363	-0.0798743	-0.288763	-1.08946	-0.309577	-0.304065	0.317631	0.814398	0.935785	-0.714438	0.719561	-0.508596	1.05057	-0.031012	-0.45074	-1.30683	0.836738	-0.369535	0.807613	-0.202144	1.67876	1.44709	-0.573308	-0.15025	1.32795	0.260222	-0.861017	-0.25417	-0.222572	-0.455106	-0.574306	0.378978	-4.66599	3.16685	0.806093	2.00424	0.0150038	1.38665	-0.410032	-0.719848	0.808593	-0.242887	-2.02449	0.181956	-0.905707	0.0433164	-2.75415	0.466252	1.13179	0.810466	-0.355973	-0.0764856	0.851016	0.383102	-0.604954	0.15636	1.71326	1.32239	-0.656322	2.10825	-1.13417	-0.85246	0.856392	0.640555	-1.57722	-0.121922	-7.00223	1.34142	-0.0891913	0.308384	-0.754651	0.393161	-0.273053	1.28357	0.225251	-0.538663	0.064091	-0.824476	0.958936	-1.62335	0.900738	0.687079	-0.568865	0.559845	-4.15888	-1.28388	-0.0917651	0.684389	0.510822	0.113437	0.815109	0.0780194	0.772282	0.24723	-0.336724	-0.193786	0.558881	0.652574	0.375191	-0.247962	0.422768	0.50914	-0.926011	0.47898	-2.07927	-0.858627	0.0921294	2.12475	-1.14664	1.29767	-1.00079	-1.24754	-0.184141	0.725717	0.686057	-0.293096	0.145383	0.537751	-0.395727	0.277298	-0.0760387	0.0105708	-1.00891	-0.688756	0.116874	1.63063	-0.218952	0.359574	-0.565681	0.37717	-1.76065	-0.207489	-1.54861	-0.601384	0.411972	0.435522	-0.93441	1.2356	-0.364685	-0.151132	-0.429398	-0.808984	-1.21887	0.62003	0.24244	-0.961772	0.0230027	1.29365	2.62235	0.132332	0.0785144	0.84697	0.496055	0.358982	1.43419	0.632334	-0.100148	-0.216745	1.14292	0.156782	-0.453882	-1.74164	1.82463	-0.043802	0.124618	0.280668	-0.22226	-0.411547	-0.862694	0.565184	0.87221	0.210212	-0.438745	-0.260904	1.24081	0.835007	-0.0436878	-0.957767	-0.321695	0.0730648	0.0724014	-0.547215	0.300391	0.194287	0.205694	0.764037	1.0841	0.600729	0.195746	-0.27091	-1.12643	1.67882	0.104838	0.348576	-2.38719	0.0804488	-0.560972	0.759286	1.18889	0.186676	-0.568202	0.223259	-0.644169	-0.588467	1.41389	-0.864319	-0.161634	0.386132	-0.891242	0.549917	0.0725721	0.194507	-0.17047	0.544744	-0.397879	0.762124	0.695128	0.00226344	-0.417658	-0.103731	0.936118	0.151245	0.798606	-0.780939	1.20949	-0.640973	-0.0556143	0.74488	-0.54511	0.758212	0.651391	-0.542053	-0.283616	-0.065198	-0.80164	-0.341875	0.935924	-0.167907	-0.413155	1.56855	2.4316	0.85632	-0.0841126	-1.49564	-1.03591	-0.02707	1.87952	0.93382	0.960049	-0.225289	0.371697	0.573877	-1.19064	-0.87553	0.275579	-0.261964	-0.323608	-1.89726	1.83562	-0.168549	-1.00643	-0.495196	-0.738722	0.315074	-1.6046	0.0100739
BBR_RS20920	hypothetical protein	-1.49614	-0.424393	0.769471	-0.250126	-0.148643	-0.640106	0.0922515	0.145818	-0.0112543	-0.130524	0.251204	0.476284	-0.765192	0.694672	1.84426	-0.213113	0.519918	-0.318682	0.225062	0.0918563	0.599471	1.1644	-0.0574882	0.318574	0.540041	0.664463	0.770051	-0.154407	0.37858	-0.302316	-0.960607	-0.43204	-1.01474	-0.117207	0.27142	-0.00930317	0.421604	-0.57335	-0.606695	-0.543655	0.882014	-0.832804	-0.0839557	1.0417	-0.27799	0.731545	0.0911132	-0.15897	-0.518086	-0.0411805	1.21422	-0.154662	0.407206	-0.458893	0.170397	0.594201	-0.331327	1.16135	1.2882	0.0277684	0.42527	-0.175679	-0.203215	-0.182047	0.274296	0.921669	-0.305811	-1.51316	-0.508305	0.227103	-0.721361	0.267386	0.919391	-0.0575809	0.172781	-0.398695	0.531111	0.404398	0.477832	0.751872	-1.17069	0.192555	0.632902	-0.539357	0.980325	0.475498	0.63028	-1.28166	0.0469116	0.238251	-1.04517	0.358028	0.504686	-0.241978	-0.114685	1.16059	-0.0824876	1.16875	0.768591	0.0537735	1.50614	0.108163	0.282451	-0.174356	0.149281	-2.57901	0.260907	-0.0802667	0.545696	-0.0200648	-0.0462523	-1.46239	-0.675093	0.0857991	-0.207563	-0.178397	0.011092	-0.173825	2.67217	0.109666	0.236076	0.523872	-0.270811	-0.897233	-0.889652	-0.442294	-0.646038	0.468268	0.620567	0.264595	0.65715	-0.475465	0.697343	0.533507	0.424548	-0.759014	0.462982	-0.0484617	0.870286	0.265015	-0.438816	-0.894138	-0.140935	0.411414	0.203014	0.974539	-1.00135	-0.614827	-0.471777	-0.665637	-1.8935	1.35754	-2.65559	-0.100974	0.715283	-1.25144	-0.144479	0.79478	-0.656112	0.334244	-0.381528	-0.632227	-0.973396	-0.235143	0.111522	2.14588	1.66594	-0.552252	-0.323019	-0.670858	-0.820268	1.00838	-0.446536	-0.435366	1.36612	-0.163647	0.439423	-2.88021	0.247606	-0.821444	0.904413	-0.276601	1.39884	0.0773757	0.000759435	-5.19416	0.371005	-0.024415	0.116519	0.1045	-0.597675	-0.646319	-1.18668	0.0297364	-0.392278	0.837843	0.0364111	0.102555	0.570087	-0.852094	-0.131735	-0.314304	0.739811	0.472786	-0.0388992	0.176379	-0.628766	1.24841	1.33527	-2.69167	-1.15208	-0.0285415	0.40769	-0.373891	-0.866749	-0.635482	0.90857	0.692018	0.690813	1.23122	-0.171979	0.508179	-0.895103	0.680909	0.533219	0.146644	1.68754	0.90841	-0.394174	1.03568	0.715504	0.0458369	-2.97161	0.664527	-0.512267	0.310383	-0.396382	0.126966	-0.681544	0.684199	0.631883	-0.127511	-0.778443	1.03379	0.683643	-0.912472	0.147725	0.0162448	0.519514	-0.560493	0.13243	0.582408	0.0595626	-0.888758	-0.290358	0.462367	0.105822	0.0275331	-0.204316	-1.79856	-2.52083	-2.20475	-2.59105	-1.71064	1.42114	1.20313	1.7332	1.34945	-1.63968	-0.470864	3.50408	1.05872	0.0863145	2.20697	-1.03441	0.14727	-0.55924	0.817312	-0.605952	-1.22643	-2.12949	0.924745	-1.45214	1.04134	0.601371	0.481812	-2.93977	-1.72152	1.17351	2.80843	-0.903155	-0.0364806	-1.21919	-0.153256	-0.409671	1.80109	-0.536487	0.88132	-0.948704	-1.12344	-1.74738	-0.160207	0.69886	2.15374	-1.04053	-0.854446	-1.1276	-0.554846	1.9228	-0.58252	0.584386	-0.31513	-0.0378903	0.787293	0.620586	0.674505	2.73209	-0.265109	-0.421963	-0.278176	0.147804	-1.75731	-0.866666	-3.58691	1.04328	2.35203	0.730174	0.369981	3.77449	-0.725953	-0.0283465	0.347855	0.787682	0.417425	-0.551734	-0.0769042	-0.0123958	-0.126469	0.389816	0.0837599	0.596685	-0.350397	-0.174151	0.107319	-0.56752	0.426687	0.160861	0.277416	-0.664139	-0.723466	-0.0842559
BBR_RS20925	amino acid permease	-0.298356	0.799943	0.798056	-0.146435	0.236832	0.599007	-0.819131	-0.652137	-0.843661	0.745528	0.204919	0.490222	0.111112	0.117202	0.339614	0.965405	-0.344219	-0.477796	-0.00617431	-0.580641	1.21692	-0.314859	-0.33251	0.667616	0.565474	0.778214	0.595987	0.291011	-0.639344	0.254168	-0.15922	0.117493	-0.276181	0.203946	-0.186606	0.0892482	0.730258	-0.0459602	1.1705	-1.44115	-1.80773	0.459883	-0.386452	1.19221	0.15306	0.442117	0.909671	0.694472	0.78772	-0.0559696	0.626893	0.511794	-3.93336	-0.918345	0.588108	-0.232833	-0.22862	0.917918	-1.5165	1.47286	0.0265747	0.30993	0.179615	-2.2433	-0.686707	-0.358801	0.342715	0.34628	0.797914	0.331676	0.0563781	-0.150462	-1.02908	0.119612	-0.886792	-0.00539629	0.959461	0.999653	0.307089	-0.538159	0.128303	-0.490572	-0.072466	0.372444	-1.36789	1.05412	0.490227	0.57098	-0.0113921	1.02893	0.0473195	-0.228502	-0.751783	-0.601881	-0.993135	-1.49688	-0.00785844	-1.18398	0.451939	-0.518775	0.298879	1.15839	-0.463545	0.661411	0.592169	-7.85329	0.0629506	0.592083	0.295091	0.337228	0.966091	0.589344	-0.809896	-1.29908	-0.144178	-0.199943	1.00457	1.24461	2.03258	-0.848055	0.576513	-0.458191	0.601486	-0.0266105	-0.274245	0.21197	-0.454639	0.589973	0.898611	0.45161	-0.96145	0.145276	0.0652999	-0.0494487	1.13665	-0.407275	-1.3737	-2.85648	0.45565	-0.99817	0.644934	0.966622	-0.263352	0.35573	0.524397	0.624474	-1.41442	0.355045	0.378368	-1.91938	-2.12574	-0.513057	1.14314	-0.00907919	0.626734	-0.933299	-0.191987	-0.478233	0.649438	-0.432445	-0.465423	1.02857	0.261113	0.837883	0.335629	1.17884	-0.681668	-0.803962	0.436869	1.08479	-0.205993	-0.826994	-0.529471	0.624226	-0.891083	0.339972	-0.00835948	1.05791	0.581818	0.126465	-0.124425	-0.646482	0.549544	0.0227779	0.628776	0.182412	-0.0353126	0.85127	1.0152	-0.0573913	0.329829	-0.39521	-0.200779	-1.1424	0.146409	0.19319	1.20073	-0.771686	-2.0347	-0.0847894	0.512094	-0.454596	0.253763	-0.52993	-0.644412	0.3955	0.117504	-0.133516	0.400535	0.465983	0.994015	0.421895	-0.019339	0.699304	0.0686115	1.11331	0.0460759	0.852912	0.427797	0.360102	-0.354814	1.02848	0.383667	0.0588899	0.535098	-1.10279	1.33506	-0.421691	0.672549	0.313779	-0.649108	0.299674	0.333625	1.85222	1.29161	2.43256	0.806216	0.359229	0.966578	-3.31998	0.949519	0.329511	-0.611988	0.698025	1.98774	1.12861	0.468666	-0.191917	0.710741	0.177057	0.117868	-0.188022	0.464878	0.286453	0.0720831	-0.0723487	-0.928215	0.34863	-1.34358	0.13593	-0.0383534	0.841122	-0.262857	-0.41586	1.25009	1.18105	-2.05277	0.934734	-1.18103	-0.895164	-1.54072	-0.889333	0.726366	0.26152	1.23077	-2.3742	0.104453	-0.64899	0.676151	1.01385	0.0113516	-0.34148	-1.07397	-1.49187	-0.36472	-2.34124	0.570317	1.45187	-0.049459	0.957228	0.661465	0.0982073	0.848801	0.335944	0.503528	0.325681	0.362503	-0.751604	-0.149091	-0.0661358	0.0678413	-0.314186	-0.159577	-0.0568124	-0.332499	-0.679435	0.965719	0.193445	0.311622	-2.52726	0.769946	0.0358496	1.14761	-0.200193	-0.590671	0.932766	-1.64597	0.46556	-0.521802	0.602949	-0.495297	0.450921	0.259967	0.0133215	0.900896	-6.66464	1.08141	0.233223	-0.0467027	-0.0662183	-0.844086	-0.081745	-0.229294	-0.767903	0.252124	0.839648	0.38718	-0.276726	-0.020513	-0.258905	0.267592	-0.367452	0.228911	-0.801892	-0.363245	-0.235586	-0.810387	-1.77919	0.329057	0.0998426	0.0897392
BBR_RS20930	hypothetical protein	0.0197397	-0.222812	-0.776385	0.199127	-0.028719	0.357091	0.858037	0.777437	-0.330941	0.693147	-0.653463	-0.564091	0.0214657	-0.783641	0.303624	0.298317	-0.113841	-0.137712	-0.192039	0.152251	0.74379	-0.605732	1.13317	0.656731	0.450138	-0.600264	-0.834946	-2.22639	-0.388382	0.374653	0.637177	0.747217	-1.97592	2.0826	-0.396325	0.507663	-0.12563	-0.444613	-0.789012	0.137233	0.0372471	-0.042843	0.580243	-0.335543	0.224284	-0.510186	0.686276	-0.426733	-1.19217	-0.689207	0.237535	1.20937	1.80201	0.622682	-1.062	-0.0170955	0.303263	0.195887	-0.573843	-0.676077	-0.654296	-0.461592	0.359141	1.25123	-1.31104	0.562841	0.328725	1.02217	1.32714	0.833775	-0.614832	-1.69744	-0.620052	0.278819	-0.31058	0.0674584	-0.661456	0.251727	0.201515	0.0866532	-0.0383579	-0.952695	-0.362015	-0.591696	1.36279	-0.796519	0.771555	0.520699	0.616974	-0.41088	-0.707958	-0.287931	-0.743074	1.51367	0.161316	-0.237437	-0.720549	0.471774	-0.205309	-0.228925	0.429358	1.42359	-1.66977	0.426818	-0.0693431	-4.4538	-0.785969	0.42168	-0.560552	0.542398	-1.26659	0.616431	-0.0996957	1.26068	-0.46608	-0.436676	-0.181883	-0.408356	1.44548	-0.436124	0.205997	-0.179269	-1.02738	-0.313939	0.341067	-0.753025	1.45323	0.0456802	0.688974	-0.0263562	-0.0871886	-0.219189	-0.392594	0.960081	0.271871	0.6937	-0.787862	1.62953	1.70614	0.254336	-0.691572	-1.03995	0.669322	0.628682	-1.37462	0.0138805	0.176588	0.729704	0.428221	-1.12599	0.931882	3.57136	-1.20639	-0.387115	1.03411	0.141054	1.08632	0.817406	1.59142	0.235553	0.724036	0.787857	0.140723	-0.88755	-0.590531	-0.682856	-0.194544	0.859219	-0.361945	-1.19774	-0.305578	-0.192708	0.178919	0.00109576	-0.547477	0.47802	-0.368628	-0.677369	-0.161931	-0.0570221	-0.120189	1.19461	-0.962012	0.822786	1.11533	1.51449	0.27907	0.62758	-0.508848	1.22904	-1.37704	0.692663	1.08451	0.394611	-0.770853	-0.798088	0.0307228	-0.259913	0.759696	0.446678	0.877809	0.210386	0.272029	0.911773	-0.744069	-1.52375	1.02768	-1.02259	-1.11044	-0.377361	-0.293336	-1.06871	0.892064	0.176486	-0.448217	0.422557	-0.503419	-0.248329	-0.416711	-0.930697	0.164118	0.0849312	0.674804	-0.505192	-0.354933	-0.249289	1.9316	-0.712262	-0.640423	-0.289873	0.532229	-0.150067	-3.56082	-1.10265	0.720719	1.46357	-2.39611	2.82802	-1.72011	2.563	-1.59437	-0.194571	2.08865	-0.940556	-0.758613	0.0997631	-0.304033	0.332473	-0.289866	-0.563169	-0.117098	0.120174	0.273713	-0.460849	0.425322	0.108698	1.1441	-0.378039	-0.00741709	-2.64354	1.77559	0.108743	0.386914	-6.58086	1.69888	0.19614	-0.755898	1.25954	0.316204	0.958858	-0.103124	1.09729	-0.274865	-0.136627	-0.928024	1.15991	0.166075	-1.27731	0.564977	0.336367	-0.638233	0.815891	-1.6172	0.112341	-0.684977	-2.33446	1.19256	-4.06641	-0.411054	1.25846	0.108572	-0.0824513	-0.540585	1.03017	0.605029	-0.173796	0.540165	-0.216812	0.741392	0.0765224	-0.692774	0.000442789	0.873294	0.381729	0.523311	-0.401675	-1.59753	0.600261	-0.970894	-0.324839	-0.0546537	-0.238603	-0.10341	-0.0879604	0.664451	-0.20198	-1.78682	0.833519	1.02931	0.259066	-0.0608876	0.639689	0.377618	1.64515	-0.571361	1.19343	0.377408	0.222594	-0.941789	0.121218	-0.00667224	-1.00943	-0.159118	1.94396	2.88564e-05	-0.294833	1.27011	-1.32954	0.704477	0.081542	0.286863	1.28681	0.105838	-0.222943	-0.6867	1.83757	-1.02779	-0.56968	0.786788	-0.0392827	0.45328
BBR_RS20935	hypothetical protein	-0.68911	0.997672	-0.39462	0.62064	0.438615	0.530531	-0.169261	0.17807	0.107921	0.278429	0.387	0.0826295	0.478933	0.0866107	0.235632	-0.448883	0.278096	0.167743	-1.29801	-0.600938	-0.207153	-0.903136	-2.00548	0.613028	-0.158562	-0.262765	0.276981	0.154196	0.382508	-0.40517	-0.106324	-0.761624	0.649821	-0.000541702	0.592387	1.28189	0.209907	0.596588	0.508715	-0.335554	0.460961	-0.24218	1.49579	1.17584	0.195132	0.136865	0.622732	1.262	0.751722	-0.950837	-0.319942	-0.647572	0.908404	-0.668191	0.568859	-0.0394156	-0.780147	-0.258432	0.761563	0.264463	0.40813	0.834507	-0.664658	0.0580285	-0.432127	0.750055	-0.22301	0.346411	0.0749308	0.46729	0.116863	-0.287732	-0.10322	-0.186562	-0.799349	0.359406	-0.839718	0.144785	0.586521	0.237474	1.08407	-0.444796	-1.02592	0.499117	0.482919	-1.05955	-0.891754	-0.468744	0.974728	-0.319274	0.460993	0.201383	-0.254583	0.113548	0.175839	0.156164	0.482294	-0.0185561	0.253556	0.486439	-0.348031	-0.274416	-0.534635	0.274277	0.721827	-0.0371834	-0.201306	0.546039	-0.480162	0.301193	0.980811	-0.697526	0.315093	-0.764905	-0.0293304	-0.156305	-0.45549	-3.03919	1.88512	0.690278	0.30218	-0.351208	0.126468	0.368682	0.71742	-0.295861	0.144136	0.96213	0.951788	1.04967	0.0262906	0.0101563	0.757864	-1.13961	-0.381906	-0.634956	0.291786	-0.0363071	-1.74737	-0.31874	1.35576	-1.76989	0.416115	0.39958	0.0546995	-0.329282	0.398591	0.711667	-0.268759	-0.601319	-0.394139	1.4441	-1.69499	0.149847	0.330556	1.07265	0.150303	1.2868	1.59049	0.78307	0.579869	0.318861	0.876216	-0.162075	0.279687	0.972029	0.115202	-1.62234	0.633835	1.34552	-0.56812	0.978143	0.169021	0.29894	-0.393651	0.452434	0.113766	-1.64899	-0.547742	0.0117858	-0.664403	-0.0845926	-0.238555	0.0398316	-0.538728	0.828163	-0.0941867	0.330398	-0.284862	0.328254	-1.13251	-0.263013	0.371906	-0.341756	0.123033	0.0783191	-0.162928	0.612783	0.42511	-0.225107	0.271454	0.562784	0.0370048	0.44458	-0.406634	0.144558	-0.227469	-0.59918	-0.0652516	0.240808	0.563098	-0.0751766	0.032516	0.731531	-4.29713	-0.0108748	0.404776	0.0930375	0.0596091	-0.581715	-0.878569	-0.0793808	0.52568	0.718943	0.030596	-0.0595925	0.732794	-0.210721	0.243514	0.972523	0.280911	-0.322919	-5.03135	0.423332	2.22195	1.4613	-0.514578	-4.52469	0.431113	-0.443618	1.54874	-0.613333	0.373861	-0.759072	0.88569	-4.62863	1.13168	-0.910369	-0.508788	0.0525692	-0.383421	-0.268014	0.363484	0.702115	0.615649	0.257066	-0.193872	-2.82597	-2.10577	0.543409	1.7251	-0.35998	-2.11483	0.546431	-2.39952	2.65001	1.43678	1.65815	1.08118	-1.54614	2.77902	-0.471875	-4.65942	0.51793	-1.36144	-0.0995329	-1.62267	-1.09988	1.63639	2.26636	1.44921	0.0697525	-3.27889	-0.826102	0.622892	-0.507744	-0.282037	-0.0574046	-2.1993	2.32465	0.341852	0.0683421	0.11273	-0.0629469	-0.290352	-0.283894	0.151857	0.100547	0.00881193	0.437405	-0.519092	0.834254	-0.0782393	0.0568975	0.275217	-0.253582	0.582934	0.332679	0.419301	0.0390305	-0.572993	-0.193084	-0.909642	-0.540097	-0.27243	-0.0957344	0.326368	0.453707	-0.0583681	0.170361	0.157786	0.228436	0.441229	0.100586	-0.0528264	-3.03161	0.669815	0.578851	-0.0457525	0.990045	0.469345	1.11446	0.74473	0.31085	0.759429	-0.584789	-1.40101	-1.07071	-0.947074	0.157556	0.469247	0.529973	-2.34181	1.57908	-1	0.510282	0.766469	-0.693932	1.10722	0.252993	0.480503
BBR_RS20955	hypothetical protein	-1.80408	1.05885	-1.01616	0.529114	0.629866	0.445952	0.502867	0.5191	1.42086	-0.398545	0.0156989	-1.51515	0.28181	-0.12919	0.485847	0.601677	0.364251	1.95632	0.916955	-2.74056	0.040836	0.855517	0.542565	-0.67286	-0.572786	0.880828	1.43493	-0.968163	0.779956	0.219884	-1.25329	0.744835	0.467122	-0.984315	-0.940008	0.616537	-0.212309	-1.56275	0.219577	-0.677533	-0.125634	1.4884	0.219687	-2.01032	0.578107	0.160876	0.326624	0.274341	0.819849	0.360997	0.982334	-1.04098	-1.00341	0.795485	0.632394	0.311495	0.339294	0.407821	-0.101714	-1.38915	-1.09391	-1.00181	-0.364179	0.469402	0.162119	0.488659	-0.883571	-1.52988	0.366648	0.942322	-0.739243	-1.94949	-0.503694	0.148148	1.02265	-0.478879	-0.233399	-1.54071	0.849325	-0.447135	0.425208	0.250058	1.11972	-1.3082	0.396227	0.151121	0.487439	-0.868085	-0.16165	1.59977	-1.90905	-0.876643	-0.238928	-1.15221	1.13089	0.269827	-0.840643	0.955961	1.2971	-0.379834	0.819258	0.0688799	-0.546691	-1.65032	-0.398105	1.56808	-0.011313	-0.00394187	0.0686696	-1.24514	-0.0452601	0.587142	0.588819	-0.232202	1.32368	-0.37215	0.154663	3.02207	3.5501	-2.30665	-0.965705	0.72962	-1.68102	-0.795293	1.14295	-0.0336322	0.656835	-0.0332018	1.24309	1.12966	-1.45108	-0.0809134	-0.921083	-0.280048	-2.31672	2.13197	0.622416	-0.0970318	0.753924	-0.113431	-1.12911	0.69741	0.220775	-1.7199	0.547879	0.821379	0.240993	0.268464	0.451351	1.7472	-2.82216	-1.77248	-0.617776	0.5257	0.887882	1.39769	0.130132	-0.491644	0.0906615	0.449395	0.376013	-0.997662	1.23851	-2.367	-0.589285	0.345779	-0.637769	0.68923	1.03704	1.05468	0.867076	0.335057	0.269788	1.23907	-0.299054	-0.427222	-2.05884	0.536049	0.81118	-0.0769142	-0.023241	0.08342	-1.65806	-0.384666	1.39848	0.322263	-0.165932	0.0101673	1.08103	-0.200616	0.525199	0.579648	-1.04221	-1.00472	0.452552	-0.746096	0.417141	0.600563	-0.258417	-0.341139	-1.25969	0.504808	0.691143	1.1	-0.265059	1.16701	0.871203	0.748726	-0.81264	-1.26769	-0.338879	-0.638885	0.706549	0.344557	0.0602152	-0.382781	-0.834012	2.01876	-0.849682	-3.11689	0.772249	-1.87721	-1.10842	-0.581071	-0.675726	-0.101141	1.62066	0.0945409	-1.45204	2.02902	0.0512179	0.0960125	2.01447	-1.50193	1.21755	1.4423	0.399902	0.379741	0.0484509	1.41317	-0.601065	0.311298	0.68913	-0.923805	0.444507	1.3626	0.76433	-0.605384	-0.504347	-0.0625631	0.0527112	-0.00301475	0.725144	-0.439227	0.0369451	0.0318572	0.247343	1.2953	-0.289515	1.52993	-4.06504	-4.19138	-0.820864	1.70625	0.582361	0.0116791	0.360898	-0.579635	-0.0621536	-0.437615	1.16492	-1.97772	-0.0498878	-0.0164228	-1.13931	-2.4965	-1.42486	0.645632	0.933832	0.512251	0.749668	-0.109513	0.434928	-2.94445	-0.419089	-0.228399	0.872315	0.226266	-0.401367	0.785665	1.24025	-0.173653	0.377176	0.178605	-0.0614011	-0.507575	-0.313244	0.100915	0.429573	0.972458	1.11734	-0.465842	-0.410151	-0.504235	0.605342	-0.43387	-0.20862	-0.0852513	-0.798973	0.118226	-0.406817	0.889328	-0.669312	-0.449352	0.330637	-0.442918	0.695736	0.335614	0.558	0.329285	-0.0144094	0.208385	0.362235	0.173212	0.958093	-0.546222	0.280913	0.841708	-0.844241	1.05271	0.115015	-0.980566	-0.876311	0.263949	0.43646	-0.215445	0.300572	-0.186102	-0.639116	0.172946	0.895747	0.562478	-0.387619	-0.256382	-0.922877	-0.630053	1.14238	-0.454509	-0.206429	-0.336871	0.332111
BBR_RS20960	hypothetical protein	-1.22488	-1.43323	0.566345	-0.783061	0.111043	1.0132	0.192223	-0.244016	0.452627	0.72048	-0.359097	0.595911	0.529323	-0.214443	0.406911	0.433099	-0.808481	0.680539	0.880954	-0.0298967	0.358385	0.503024	-0.576702	-0.0193989	-0.280158	-0.0560128	-0.452533	-0.961054	-0.171736	0.263923	0.283269	-0.450928	-0.23193	-0.135349	1.76314	-0.27405	0.102305	0.850605	-0.759831	-0.219057	-0.82655	-1.18175	-0.230684	-0.362398	-1.17323	0.795582	-0.918448	-0.402155	0.564447	1.03465	0.0483931	-0.662337	0.27994	-0.479336	0.698772	-1.13482	0.054689	1.34399	0.437299	0.284539	1.26121	0.741546	-0.18025	0.510056	0.574081	0.551415	-0.926681	1.06543	0.0741856	0.774194	0.404747	-1.37264	0.796881	-0.110691	1.22349	-0.361813	-0.341541	0.217058	0.0147748	-1.4365	0.0773355	1.0697	-0.279733	0.230489	0.29833	0.252801	0.024642	-0.0533114	-0.456296	0.0867954	-0.617851	0.498081	-0.110871	1.73728	-0.541218	0.313202	0.443209	0.534969	-0.126215	1.23568	-0.770021	1.20217	1.27468	0.874176	0.648324	-9.76348	-0.799373	0.266844	0.44225	-0.25435	0.627931	-1.67012	-1.01382	0.63024	0.325471	1.13337	-1.39124	-0.180079	-0.662049	-0.974162	0.721686	-1.37701	-0.171307	0.533704	-0.0207599	-0.810939	0.204395	-0.520885	-1.22261	0.836204	0.236015	0.583671	-0.948524	1.33067	-0.30968	-0.685951	0.826618	0.170067	1.25375	-0.0763074	0.255146	0.203563	-1.92342	0.585682	0.45818	0.726063	-0.100705	0.297256	-0.177341	-0.218416	-0.0916399	-5.4304	-0.357669	0.812315	0.28057	0.649233	0.029216	-0.445831	-1.41877	-0.588562	0.190412	-0.365931	-0.689181	0.401072	-1.14025	1.18694	0.295234	-1.35228	0.355164	1.60782	1.20698	-0.126559	-0.830563	1.01784	0.128076	1.27652	1.09464	-1.15924	0.3067	-1.33196	0.534213	0.504341	-0.042857	1.75004	-0.0764621	0.00442947	-0.901384	-0.577043	1.03557	0.66417	0.0440307	0.729687	0.498235	-0.361097	0.894	0.375843	0.35847	0.589759	0.150305	0.366164	0.341014	0.743779	0.0443408	-0.333779	-0.777554	1.78874	-0.677074	-0.843536	-0.54511	1.28755	-0.0664753	-0.111756	1.28977	-0.0715532	-0.648243	0.480915	-1.87101	0.00350324	-0.0951975	-1.20269	0.121694	-2.30596	-1.09373	0.403981	-0.474753	0.0598725	1.20323	0.507631	-2.27487	0.153358	0.886977	-0.467275	-2.55455	-1.125	-0.316055	1.04657	0.0786333	0.970965	0.337579	1.82232	0.95533	1.50218	1.03723	0.510991	1.11977	-0.993771	0.829484	-0.612815	-0.423007	0.228223	0.350729	-0.0437477	-0.2482	-0.123871	0.320758	0.732304	-0.804474	0.737919	-0.443684	-0.207941	1.3341	-1.6507	0.434294	-0.287726	0.857669	1.02954	-0.760666	-1.08283	0.219209	-0.634818	0.156442	-0.815687	0.686244	0.741386	1.09467	-0.0261804	0.349195	-0.6346	-0.116316	-0.181165	-1.07671	0.187417	-0.0152946	-0.146729	1.29492	-0.514053	-0.002113	-1.60582	1.58907	-0.112523	-0.184974	0.0129588	0.229513	0.20177	0.0612847	-0.423365	0.195488	-0.255814	-0.730085	0.128867	-0.376064	0.130274	1.24028	-0.263138	0.593159	-1.25292	1.21656	0.817387	0.500083	-0.198389	0.723744	0.90664	-1.47211	0.959047	-1.11404	-1.21783	-1.13083	-0.0339941	0.0426524	0.947264	-0.0446781	-0.0437197	-1.20437	0.0494589	-0.713072	0.925507	0.734695	1.50002	-0.851396	-0.837555	-1.97813	2.77138	0.0304934	-0.932727	0.313598	0.853395	-0.226804	-0.234087	-0.198402	0.300473	-0.102641	-0.46746	-0.246269	0.775654	-1.48862	0.337849	-0.24785	0.501092	-0.513431	0.825616	-0.235212
BBR_RS20965	MFS transporter	0.457347	-0.709219	-0.48719	-0.327353	-0.73231	0.214905	-0.379923	1.87694	0.706948	-0.195127	-0.262203	-1.72641	-0.528231	-0.295318	0.472525	0.594891	-0.158338	-0.409555	1.05413	1.57981	-1.63361	3.42611	-0.476723	-0.556387	2.02106	-1.05183	-0.568911	-0.707047	-0.547055	0.165454	-0.54776	-2.02871	-0.955833	-0.116609	-0.749255	0.783675	1.19448	-0.589435	-0.241481	1.7667	0.066635	-0.218399	0.372096	0.813493	-1.11604	0.601717	0.314821	0.636009	0.111661	0.00439888	-0.462639	1.29796	0.398586	-0.40434	-1.57447	-1.4209	0.0605481	1.14488	0.149321	0.95929	0.921259	-1.10428	0.0125113	0.754584	1.63866	1.11229	2.21298	0.849662	-0.643361	0.257684	0.259383	-0.0326299	1.60876	-1.07032	0.153106	-1.19291	-0.806003	1.28187	0.169903	-0.906119	-0.142058	1.46945	-0.141318	0.925217	1.39411	0.211717	-0.914568	0.586077	-0.449445	-0.231745	0.137485	-0.106256	-0.159684	-1.17931	-0.574576	-0.623294	1.04378	-0.000599775	0.201949	0.404859	0.905368	0.712542	-0.271089	0.0529517	1.55192	2.17597	-0.60271	-0.982407	-2.17209	-0.957759	-0.964463	-0.764471	-0.980463	-0.13482	-0.880456	0.627149	-0.0548236	-0.0577079	3.53243	-0.874932	0.450117	-0.6613	-0.561684	-0.668874	0.508085	-0.867668	0.386414	-0.184212	0.373432	1.76536	0.834425	-0.154229	0.822235	-0.132899	0.0913207	-2.0986	0.173884	-1.4931	0.662824	0.318037	-0.599599	0.47219	0.1654	0.790828	1.91511	0.315773	-0.975611	0.381423	1.07215	1.21326	-1.63773	-6.44229	-0.99058	-0.274236	0.903836	1.09457	0.837342	1.16143	-0.595405	1.51672	0.301371	0.617385	-1.06935	0.407962	-0.183685	0.102491	-0.015413	0.548349	0.113197	0.574995	-1.38903	0.848627	-0.886844	-0.101393	-0.614122	-1.0618	-0.23834	-0.0113217	-0.738704	0.976711	0.0711654	-0.0205368	0.678417	-0.625669	-1.17401	0.0521203	0.566391	1.15572	-0.335837	0.375105	-0.48127	-0.520364	0.604723	-1.53191	-0.478217	0.150606	-1.12507	1.12174	-1.62212	0.792976	0.937793	0.113547	-0.565319	1.08316	1.06146	0.002374	0.667624	-1.39114	0.556754	0.628727	0.36752	0.295472	-1.16593	-0.129912	-3.4271	1.11233	-0.926623	0.670456	-0.705466	-1.63634	-1.1576	0.377989	0.803708	-0.201928	-2.07451	-1.71129	-0.408262	1.65904	0.15456	-0.708714	-0.255381	0.267127	1.66446	-0.564125	-1.57892	0.278006	1.5162	0.368146	1.02115	-0.7232	-0.954165	-0.325687	0.427186	-1.00335	1.2943	-0.5388	-0.134767	0.154352	0.0180899	0.625765	0.627932	0.197731	0.277455	-0.365554	-0.577656	0.569591	-1.14481	-1.01466	0.0657892	0.0643898	1.57164	0.726774	1.72331	-0.274273	-2.20243	1.02436	-0.340657	0.137901	1.3224	-0.34073	0.987501	-1.10878	0.657464	-0.844184	-0.113524	-1.23395	-0.346944	-0.930651	-0.678606	-0.549643	0.0291766	-0.468412	1.05248	1.68491	-0.318692	-1.3924	-0.861435	-1.55177	-1.26629	1.35151	-0.482164	-0.103243	-0.254794	0.688191	-0.0282842	-0.149124	-1.24451	0.245115	0.133943	0.176467	-0.917055	1.21672	-0.0200122	-0.110196	0.398205	-0.0850998	0.641778	-0.221118	0.566779	-0.753857	-1.17841	0.0884093	-0.258794	0.524823	0.509215	-0.515309	-1.24808	-0.563084	1.14921	-1.48475	-0.188267	0.921066	1.01795	-0.561147	-0.373672	1.56085	-0.18069	-0.120755	1.97385	-0.101882	2.1079	2.07528	0.249367	-1.70305	-0.542697	0.41626	-1.07215	-0.502363	-0.568259	1.005	0.717938	0.329384	0.300344	-0.446732	0.663627	-0.164045	1.08031	-0.678827	0.301716	-0.113539	-0.0886801
BBR_RS20970	integrase	-0.357853	0.604576	-0.705226	-0.361106	0.385167	-0.0652864	0.192648	-0.211326	-0.990023	1.17812	0.799682	-0.236099	0.808089	-0.653437	-0.136475	0.577642	1.00138	-0.178133	-0.755119	-0.708975	-0.288645	-1.59747	-0.372065	-0.151008	1.56979	-0.910983	-1.91796	0.40385	0.0357741	1.34265	-1.32539	0.179417	-0.453031	-0.0296296	-0.945585	1.3012	0.93456	-1.05997	1.44849	2.2299	-0.129339	0.269818	-0.601123	0.937699	0.358947	-1.12321	0.345819	0.120397	-0.550128	0.417385	0.405936	-0.356554	-0.0816058	0.417965	0.565923	-0.173737	-0.875387	-0.688455	0.231859	-0.607956	1.18757	-1.45141	0.579974	-0.588639	0.292233	0.627183	-2.17883	-0.184193	-1.00836	-1.39935	0.908615	-0.879327	0.620266	-1.85969	-0.285711	0.0398526	1.18645	0.163537	1.56581	0.676675	0.0936904	-0.25222	0.475811	-0.201906	0.247913	-0.611013	-0.042549	0.365135	-0.518131	0.391216	0.529393	-0.677877	-1.7281	-0.654841	-0.482513	-0.997343	-1.75817	0.391154	0.851454	-1.02184	0.655107	-1.15324	-0.746337	0.121268	0.270498	-3.64067	1.92195	0.0827942	-1.26887	-1.21604	-1.00739	1.38571	0.889208	0.962993	0.983116	0.825868	0.403903	1.17682	-5.07931	-0.620359	-0.543958	-0.128613	-0.242707	0.969873	0.851281	1.04817	-0.972421	0.65922	0.185351	1.17862	0.641383	-0.487725	0.314414	-0.085741	-0.730996	-0.00990369	-1.50689	-1.20185	0.438069	0.727154	1.11784	-0.363856	0.0632403	0.733242	-0.0417917	1.80194	1.51571	0.0705774	-0.578546	-1.71235	0.307644	-0.110563	0.0925318	1.45483	-0.638018	0.0169799	-0.416782	0.187472	-1.8203	0.0978196	1.08799	1.23515	-0.538372	0.815758	0.300572	-0.405108	-0.860785	-2.91802	0.117459	1.64022	-0.0541324	-0.635375	0.38818	0.537429	0.503313	-1.52794	2.13039	0.403787	-0.886819	-0.289492	-0.215642	0.907651	1.101	-0.17953	0.0727805	-0.858864	1.55634	0.401487	-0.565369	-0.408592	-0.558149	0.758604	0.211804	-2.67559	0.292392	0.29586	-0.138343	-0.546976	-0.0761109	0.714814	1.0282	0.719389	0.0810566	1.0913	0.950548	-1.37463	-0.055099	-0.908063	2.18662	1.22069	0.1327	1.54775	-0.374047	1.04802	-0.617104	-1.0644	0.732991	-0.106656	-0.902219	0.612487	-0.862544	-0.196169	1.63844	0.359444	-0.711242	0.247667	-0.395109	0.00353056	0.995968	1.40523	-0.874767	-0.105941	1.52893	1.12593	0.035869	1.65465	0.00463056	-1.42729	-0.583362	0.0633831	-0.212414	0.34961	1.517	0.227666	-0.375536	-0.587308	-0.943168	1.05609	-0.0344619	0.665884	-0.642567	0.0781099	-0.15684	0.12699	-0.0126463	0.777538	2.19334	-0.505353	0.644676	-0.185497	-1.37295	0.580756	1.73167	-0.608133	-1.31603	-0.695237	0.159485	0.136542	1.12394	0.5367	-0.996075	0.347442	0.800101	-0.581938	-0.556523	-2.79323	0.447436	-0.294804	1.64844	-1.5449	-0.28026	1.44964	-0.331333	0.993672	0.976656	3.08982	-0.206333	0.00411364	-0.977671	-0.576183	-0.437805	0.278212	0.288071	0.2879	-0.340131	-0.0364368	0.464332	0.282508	0.516026	-0.397292	0.501258	-0.873863	0.0862931	-0.525417	0.344361	0.174078	0.0394962	-0.553497	-0.188788	0.426506	1.14849	1.07124	0.357417	-1.38424	-1.43174	-4.09773	2.46673	-0.981012	0.981285	0.128817	0.155299	-0.422541	-1.01194	-1.49455	-0.552767	2.96764	0.199098	0.124308	-2.42608	-0.735963	-0.169555	-0.928241	-0.742854	0.650103	0.0095908	0.360515	0.591778	-0.689715	-0.125898	-0.168444	0.839282	-1.13114	0.292706	-0.636329	0.360439	-1.70009	0.870524	0.527784	0.113356	0.379218	0.327284
BBR_RS20980	hypothetical protein	-0.278976	0.939225	0.494233	1.06913	0.735471	1.5735	-1.09082	-0.251365	1.37665	0.202907	1.01329	0.794135	-0.251694	-0.613911	-0.389358	-0.550756	0.499131	-1.08867	-0.741901	1.42932	0.332082	-0.999856	-0.311278	-2.55009	-0.398066	0.175963	-0.573031	-0.596126	0.498652	-1.81306	-0.994973	1.21392	0.164174	-2.52616	0.404401	0.393207	-1.1785	-0.0448741	0.607287	-0.394837	0.612665	0.498652	0.113251	0.921112	0.143694	0.111244	0.179825	0.932471	-1.24682	0.41716	-1.3063	-0.262686	0.51767	1.56732	-0.230021	0.0981686	0.787165	-0.0197497	0.506096	0.701892	0.0752742	-0.436927	-0.817917	0.0219683	0.573043	-0.392048	-0.214911	-3.15323	0.639174	-0.493281	0.217374	0.137098	1.33644	-3.27653	0.902741	-0.437806	0.142029	0.536959	1.22263	0.237754	-0.759921	0.858121	0.205739	0.979896	-0.951699	0.386011	-0.122562	-1.99499	0.0617613	0.634712	-0.174571	-0.191351	0.272291	0.787049	-0.623423	-0.656447	0.225152	-0.0631512	-0.0886404	-0.707708	0.884672	-0.458879	0.617171	-1.20853	-2.51545	-8.1351	0.160821	-1.69859	0.811363	-0.275163	0.864629	0.796393	0.99313	0.0611311	1.19446	-0.84861	1.49817	-0.799733	3.80081	1.38907	-1.85403	0.641409	0.151833	-0.340188	1.54604	-0.402131	-0.987216	0.566712	0.23115	-0.0684827	-0.0310123	-1.70929	1.46086	0.623456	0.253213	-0.959296	0.136363	-1.25998	0.746289	0.759773	-0.430146	-0.262226	-0.427667	-1.24015	0.503012	-1.0631	0.0448668	0.695483	0.654927	0.849126	-1.44765	2.14712	-0.163856	-1.05997	0.534072	1.87211	-0.576467	-0.145745	-0.322527	0.719648	-1.81916	0.825488	0.843718	0.119713	0.187878	1.20326	-0.504541	-0.246488	-1.09963	-0.0235771	0.42348	1.36069	1.09086	0.381912	0.310615	1.32796	-0.414113	0.457828	0.00409128	1.1062	-0.654863	-0.0466981	0.355104	-0.324494	-0.71811	0.413318	-0.0651182	0.836284	-1.02389	-0.484702	-1.11961	-1.32624	0.493868	0.178252	-0.0733231	0.34668	1.75264	-0.419667	-0.0809937	1.5732	-0.181799	-0.123587	1.52799	0.424587	-0.256566	-1.24625	-0.440688	0.289024	0.171524	0.160992	-0.0384433	0.146599	-0.676904	0.782603	2.41227	0.619023	1.04324	-0.651843	-0.493174	0.0665973	0.255604	-0.844152	-1.00843	0.456248	-0.0993872	-0.491915	-0.395397	0.018135	-1.7308	0.66874	0.768874	-0.169863	0.76199	-0.863303	-0.115452	0.454322	0.11917	-0.156985	-0.195828	-2.94353	-2.41693	0.309576	-0.0643046	0.72878	-0.479118	1.20258	1.70062	-1.51078	-0.204115	-0.136019	-0.551837	-0.22251	0.356796	0.430306	-0.250823	0.226895	0.630197	1.55757	1.3239	0.0926744	0.325191	1.68543	0.145884	-0.997451	-0.155843	-0.467832	-0.00261228	0.73217	-0.380288	0.310844	-2.38245	-0.202545	0.197778	-0.957213	-0.0886116	-2.43106	0.0333126	0.568842	0.719422	-0.869456	0.194902	0.303797	0.27034	0.38591	0.307213	0.788438	-0.376211	0.545237	-0.794729	-0.254332	-0.820463	0.596134	0.494565	-1.17092	0.924373	0.171855	-0.140119	-0.593931	-1.1358	0.389735	-0.751842	-0.439354	0.180622	-0.890597	0.645716	0.250311	0.428188	0.0393768	0.481677	-0.0135547	-0.0690978	-0.0254446	0.276225	0.148057	0.428889	-0.330056	-0.0909747	0.532763	-0.306085	-0.439167	0.523884	0.257312	-0.182505	-0.819272	1.18805	0.966952	0.687858	-0.339707	-1.56161	0.8718	0.641774	2.50206	-0.28114	0.46847	0.624541	0.0873403	0.590045	-0.773966	-0.038353	0.420215	0.0727142	-0.950368	0.00557446	-0.405841	0.640417	0.332429	-0.578459	0.123122	0.731304	-1.5138	0.154071
BBR_RS21000	hypothetical protein	-0.78996	-1.02142	-0.205656	0.405619	0.705816	0.419533	0.059754	1.51603	-0.420871	0.19672	-0.332381	-1.62361	1.21962	0.227943	1.57998	0.156239	0.846323	-2.54518	0.667765	0.880747	1.02812	-5.89464	-1.2772	0.47984	-0.239784	0.428353	-1.50096	-0.596176	-0.710446	0.191329	1.82247	0.609861	1.42166	-0.824541	0.555893	-0.23707	0.703281	0.609799	-1.44406	-1.40748	-0.361907	-0.399948	-2.83306	0.201992	-1.36242	-0.119813	0.368225	0.459987	-0.207336	-0.300084	0.84896	-1.18543	0.812917	-0.0751689	-0.280847	-0.120586	0.516565	-1.15793	-0.693409	0.825582	-0.1173	0.361251	-0.696081	-1.75468	-0.895914	-0.181094	0.0498107	0.765727	1.56936	0.626702	0.563202	0.623994	-0.402333	-0.123531	0.627974	1.35274	-0.452349	-1.25012	-0.858788	0.187087	-0.581907	-0.0175427	-0.942765	0.207432	0.588529	0.878496	0.904288	1.45918	0.699246	-1.43515	1.07792	-0.330569	-2.36399	-0.270737	1.61124	2.14787	-0.811648	0.88656	-1.13673	0.511345	1.14817	0.460427	0.413989	-0.832278	0.717606	0.438799	-0.647517	-1.36776	0.505052	-1.36843	-0.705466	-1.20378	1.37364	-0.238802	-0.769703	0.622705	0.403796	-1.07708	-2.89036	-1.17595	0.652145	-0.896633	0.0368752	-0.132026	1.59971	-0.146732	-0.910092	0.664607	1.05431	0.403363	-0.340271	1.29102	-0.100792	0.464766	0.46516	-0.758973	1.04285	0.208363	-1.89644	0.511238	1.37103	-0.991405	-0.231249	0.084467	0.408084	0.528314	0.178201	-0.184311	0.56978	-0.210716	-0.279402	2.85346	-0.417536	0.606568	-0.631938	-1.29937	1.20132	0.704523	-0.576253	0.402574	1.68551	-0.473235	-0.961378	-0.699995	1.77755	0.97209	0.915644	-0.1962	-0.906847	-4.17534	-0.407489	-0.151858	-0.38758	-0.940179	0.748787	-0.7299	0.553335	0.404581	1.66067	0.672424	1.20122	0.082343	0.429789	-0.50757	0.771839	-1.41771	1.80209	0.31727	1.43063	-0.765255	1.03206	-0.131056	-0.777502	1.20221	-0.553942	0.441413	0.182617	0.0601949	-0.490617	1.00099	0.624155	1.25328	-0.00847716	0.139801	-0.624408	0.0788009	-0.0504087	-2.4837	-0.41914	-0.813936	-0.0788938	0.25835	0.305125	0.373614	0.532731	1.66107	-1.36888	-0.806764	-0.62365	0.780804	-1.34516	-0.240285	-0.535905	0.756417	-0.138559	-1.34761	-0.176626	0.223535	-0.610265	0.732439	1.34227	-0.430039	-0.702192	1.17391	0.384715	0.405051	0.793961	-0.142813	1.47924	1.64252	-2.56203	-0.225954	-0.861091	0.300863	1.89901	0.712324	2.47093	-2.32585	0.0917608	-0.324894	0.961478	0.223381	0.127751	0.375923	0.030643	-0.0810747	-0.183399	-0.0505838	-0.937074	0.048997	-1.79067	0.131343	0.0613231	-0.331761	0.702667	-0.104694	0.692146	-0.0379933	-0.330396	0.928469	0.965457	0.241339	0.442531	1.42089	-1.38398	-2.78993	0.451834	0.00453552	-0.572355	-1.40262	0.432125	0.0698457	-0.0506631	-0.530696	0.925055	0.201812	2.00312	0.985967	1.40022	-0.281672	-0.643025	0.0489242	-0.671847	-0.213709	0.333245	-0.243235	-0.00767297	0.22743	0.684882	-0.522595	0.287221	-0.0902962	-0.137493	0.0748604	1.4904	-0.188736	-0.564128	0.465748	-0.336385	-0.456192	0.797117	0.596484	-0.0583762	0.40568	0.560617	-2.17111	0.138977	-0.334952	0.739633	0.238092	-0.600508	-0.180412	-2.07531	-0.599405	-0.220383	1.68697	-0.703438	0.448363	-1.58272	0.775293	-0.114267	-1.38271	-0.520419	-0.769607	-0.405564	-0.21717	-0.0564493	-1.12224	0.478324	-0.484873	0.476814	0.353422	0.43614	0.132506	0.904042	-0.74828	0.34021	1.06941	0.641041	0.282227	-0.280557
BBR_RS21005	hypothetical protein	-0.609746	1.52479	1.2952	0.345127	1.64523	-0.30512	1.32988	0.295617	0.732491	-1.48565	-0.0611198	-0.283052	1.18644	0.060721	-0.024281	0.0141204	0.0989689	0.851877	0.825402	-0.81048	0.385507	-2.22536	-0.522966	-0.0681618	-0.812816	0.913011	0.0238457	-0.342753	-0.242979	-1.03045	-0.186355	0.57033	-0.395694	-0.542038	0.732818	-1.5096	0.689269	-0.162429	0.224623	-0.444875	1.02432	0.0535798	0.116937	1.63273	0.626313	-0.752513	0.397847	-0.114445	-0.586264	-0.393536	1.05148	1.92548	1.64157	0.391471	-1.09382	-0.0346705	-0.836191	1.7342	-1.18924	-0.116344	-0.193052	-0.788428	-1.10025	1.04	-0.406052	0.558308	0.601318	0.108287	-0.955468	-0.398094	-0.257141	2.07012	-0.423366	0.639628	1.58215	0.489455	-0.289764	-0.366786	0.0228318	1.36526	0.0247212	-0.0277211	-0.508219	-0.122161	0.520262	-0.339268	1.65578	0.0633305	0.55474	-0.926803	-0.30584	0.169839	0.629008	1.31189	1.41248	-0.370323	1.5603	-0.206388	0.481502	0.0327799	0.458118	0.57171	-0.432881	-1.0871	-0.455848	3.93493	0.145137	0.202218	-0.5918	0.35552	-0.582321	-0.712319	-0.609116	-1.05768	-1.30646	1.08664	-0.282524	-0.310005	-3.31745	1.22894	0.365651	-0.176634	-0.0302966	-0.964802	-0.870563	1.70974	-0.379953	0.486416	-1.97117	0.614896	-0.347643	-0.0022957	0.19399	-1.22533	0.2484	0.0999725	0.875462	-2.09536	-1.21602	0.949072	0.275301	-0.107784	0.682037	-0.343521	0.705367	1.05694	-0.632021	0.890701	0.632727	-0.359132	-0.58773	2.13717	2.08293	-0.0817509	0.575246	0.777532	-0.119933	1.90902	0.24833	-0.10594	0.322299	0.798071	-2.57431	0.65931	1.8698	-0.250212	0.611905	0.284833	0.767057	-0.555252	-2.50948	-1.97271	0.0661601	0.243227	-0.513339	-2.29835	1.27502	1.68148	-2.86135	0.341193	0.0119863	-0.530556	0.320988	-0.242684	0.479479	1.36339	-0.0081099	-0.68439	0.506962	-0.813804	0.363062	-1.63065	0.282008	-0.332245	-0.596637	0.655817	0.958571	0.284142	-1.01298	1.68232	-1.19361	-0.986886	1.67282	-0.489212	0.535201	-1.2983	-0.0867724	-0.966616	0.601841	0.360481	-0.00580692	-0.313207	-1.13042	-1.37369	-3.89909	0.979004	0.929896	-1.34917	-1.12369	-1.75682	0.984012	-1.23386	0.885639	1.23344	0.774292	-1.49821	0.363996	0.123674	-0.644815	-0.229134	0.0405323	0.627524	-0.992784	0.387874	-0.862655	0.017546	0.781569	0.13018	-1.8077	-0.583841	0.72077	-0.838765	-1.52655	0.805543	-1.46792	1.03605	-0.782118	0.993065	0.787485	-0.254183	0.867776	0.644331	0.614953	-0.339495	-0.622243	1.12933	-1.10561	-0.443791	2.35405	0.346694	-0.619442	0.772024	1.43866	-0.163328	0.339019	0.688265	-1.17464	0.982795	0.483973	0.990205	0.321355	1.11585	-0.212249	-0.75534	0.832667	-1.14449	-1.4833	-0.865751	0.0905703	0.478216	-1.14602	-1.99302	2.0182	1.04724	-1.99875	-2.35117	0.504762	-1.16676	-2.1129	0.160298	0.622025	0.218595	0.56205	0.0322306	-0.0930777	-0.3172	-0.156605	-0.147144	-0.578912	-0.701183	1.15534	-0.472098	0.748002	-0.313738	0.0954085	-0.86155	0.251392	0.406406	-0.47121	0.44508	0.490045	0.80952	-1.29815	-0.451194	-0.408766	-2.14897	1.87358	-0.489601	0.41272	-0.102171	0.331747	-1.70154	0.342423	0.683547	-0.969453	-1.34299	-1.29664	-0.478159	-0.18217	0.375638	0.465635	2.07814	-1.16892	-0.937266	0.779766	0.209129	0.940129	-0.415012	0.822471	-0.130179	-0.478536	-0.830267	0.277208	-0.276353	1.11179	1.49073	-0.208468	0.0122961	-0.122159	-0.181538	0.442768
BBR_RS21010	hypothetical protein	-1.01845	0.075946	0.613856	0.562706	-0.519713	0.805013	0.880924	1.29877	0.202921	-0.197636	-0.506373	-0.509817	-0.220561	0.848753	0.359606	0.407453	0.513978	-0.419662	0.694636	0.501891	-0.330244	2.76935	-0.0397853	1.26137	-1.14752	0.372142	0.815842	-0.56601	1.80226	-0.0388717	-0.371778	1.93397	-0.264211	0.373792	0.791956	-0.93885	-1.11468	0.585627	1.11461	0.690496	-1.52223	1.46696	0.881992	0.287167	-1.89322	-0.333952	-0.836483	1.63611	-0.333287	1.05634	-0.791086	0.587611	1.78339	0.277676	0.031387	0.747358	-0.531198	1.65131	1.79071	-1.23794	-0.432556	1.3612	0.196668	-2.26585	-1.01827	-0.486997	0.58001	-2.35068	-0.30232	0.878274	-0.273795	-0.580254	-0.48232	-0.437061	-0.510548	0.3992	-0.157269	0.719206	-1.08383	-0.255682	0.268052	1.07306	0.672255	-0.0278174	0.254193	0.528284	0.0514066	0.679308	-1.71739	-0.431333	0.914024	0.969244	0.40513	-0.0242307	0.475311	0.355486	-0.217052	-0.280199	-1.93822	-0.735698	-0.582191	1.72486	0.360318	-1.92257	-0.189762	2.13979	-0.97945	0.768106	2.02584	-2.21063	-1.70158	-2.23678	-0.914266	-0.421847	-0.26995	1.40832	-0.783915	0.376299	-2.93726	-0.278255	-0.275062	-0.0756348	0.285933	-0.205237	0.278704	0.056763	0.778007	0.0207812	0.0363093	0.077505	-0.0349322	-0.184137	0.491061	-1.16408	1.15687	0.215969	-0.791459	0.164886	1.1014	0.0586262	0.237402	0.91439	-0.143256	-0.108103	-1.99398	-0.0611513	-1.027	-0.584018	0.265236	2.01946	-0.762936	1.13254	0.623883	0.426392	0.693244	-0.577211	-0.19632	-1.08562	-0.0136832	0.0239286	-0.653287	-0.400185	-0.510855	-1.4008	-0.457778	1.26407	0.276059	-2.41334	-0.729833	1.10201	0.662292	-1.01038	1.5161	-0.794814	0.2152	0.958774	-0.471523	0.510874	2.6908	-0.235167	-0.491031	-1.23595	-1.57312	-0.617923	0.396063	0.845933	0.329237	0.0734972	-0.325557	-0.362677	0.895157	0.755439	-0.752689	0.679287	-1.05127	0.0130333	1.37233	0.981549	0.26731	-0.550077	-0.194926	0.293243	0.400968	0.530524	-1.33189	-0.84326	0.588798	0.409508	0.357553	-0.154011	1.20335	1.71333	0.607939	-1.06268	0.742274	-1.93762	0.443656	-3.12592	-1.2388	0.10259	-0.0126504	0.235398	0.0660321	0.657315	-0.529946	-0.280344	1.09116	0.305689	-1.69141	0.308068	-0.666049	0.26679	-2.40588	0.902649	0.252096	-0.44813	0.471728	1.03431	0.422314	-0.887166	-0.755087	0.263192	0.140148	-0.583519	-0.873878	-0.836956	4.61942	-4.49466	-0.663727	0.0867284	-0.288303	0.546622	0.664424	0.0708531	-1.62845	0.121974	-0.178457	0.800848	0.324082	-0.847596	-0.272244	3.18435	0.246601	0.138105	1.5653	0.46074	-0.504096	1.01394	0.0438392	0.251492	0.00556206	-0.469127	-0.169855	1.26247	-0.60709	1.91002	0.700777	-1.68033	-0.232174	-0.479473	-0.0914861	-1.87181	-0.197449	1.6132	-0.534422	-0.0556158	-1.23697	0.572099	-1.60593	0.396063	0.0553443	-0.571978	-0.297359	-0.738904	-0.0333594	0.43198	0.280224	-0.742927	0.0697772	0.438466	0.149181	0.276307	0.484105	0.224582	0.329354	-0.0589212	0.00721453	0.363365	0.144977	0.538106	0.256077	0.187285	-1.53178	-1.03161	0.80348	-0.687559	1.12039	0.0761651	-0.233881	-0.576464	0.683864	-1.65986	0.378566	0.693992	-1.79719	1.97583	-1.21617	0.42125	-1.54587	0.248579	0.711354	-1.23028	1.27294	0.329622	-0.285509	-0.184351	-0.00451034	-1.10441	0.287264	-1.16603	-0.489604	0.678218	0.109882	0.230663	-0.93539	-0.277245	0.540598	1.14322	-1.0524	0.553516	0.0365167
BBR_RS21015	hypothetical protein	0.0156931	-0.212269	0.603887	2.25345	-0.417004	1.26865	1.83595	-0.325413	-0.460638	-0.987576	1.58328	-1.1976	-0.552018	-0.587694	-0.209153	-0.680507	0.838784	-0.122733	0.858485	-0.211004	-1.40964	-0.269358	0.215906	-1.24535	0.0877808	-1.26966	-0.147306	-0.730129	-0.781046	-4.57046	0.408305	0.0821816	0.500957	0.123789	0.497075	-0.814123	0.92977	0.300094	0.762754	-3.31626	0.720089	-2.01217	0.0679347	-0.820176	-0.509621	-0.590359	0.242855	-1.82452	1.50772	-0.615142	-0.605721	-1.11099	0.69119	-0.407518	0.937417	-0.447899	0.180439	1.04251	-1.80452	2.3294	2.0694	-1.66785	-2.0432	-0.316564	1.38309	0.268453	0.627286	-0.981695	0.96471	1.1433	0.948493	0.449332	0.990316	0.361263	-0.0787086	-0.811899	0.194838	1.09283	1.18921	0.0577243	1.10013	0.0888545	0.530207	-0.858784	-1.49534	-1.99638	-1.49253	-0.439447	-1.37845	0.225004	-0.336724	-0.125412	1.22604	0.724662	-0.508219	-1.13117	-0.059345	-1.27918	-2.18943	-0.171506	0.1311	-0.195317	1.76612	-0.663583	-0.1545	1.36581	1.80069	0.300896	1.24853	2.14079	0.21367	0.181325	-0.557287	-0.263164	-0.639687	0.575345	-2.0808	2.72892	1.61753	-0.360679	0.507621	-0.87651	0.74025	-0.51236	-0.454221	-2.81222	-0.0505179	0.0440018	0.554246	0.398339	-1.02822	-0.903846	0.883077	-0.637307	-0.691155	1.84745	-1.39195	-0.205727	-1.47436	0.144721	1.80486	-0.234124	0.160852	-0.142398	1.6188	-0.463416	2.1708	1.50871	0.702358	1.89406	0.310609	2.07292	0.411447	-0.761195	-0.422221	0.402166	-0.0130015	-1.24916	-0.565938	-1.72881	0.677096	-1.04885	-0.372247	0.713769	0.949935	-1.50839	-0.101828	0.36052	0.131202	2.16296	0.485886	-0.744825	-0.199576	-0.268033	0.496428	0.244839	-1.33847	2.53898	2.19145	0.178324	-0.678273	-1.5159	0.0850125	1.97416	-0.953632	1.59081	0.353885	0.711871	-1.45074	0.429442	-1.34648	2.7682	-0.908231	-0.232555	-0.262597	0.781355	0.84131	-1.54585	-0.258784	-1.16905	-4.55795	1.54236	-0.572677	-0.0204224	0.299148	0.144088	0.908448	1.11349	0.513864	-0.79146	-0.0971079	-0.00585554	-0.0492171	0.826903	-0.631752	0.296456	0.829688	1.64256	0.0603698	0.114906	0.166742	0.403403	0.364085	0.397935	0.55295	-1.46732	0.247496	-0.545386	0.80907	1.47327	0.45338	1.17517	-0.578449	-0.103073	-0.347154	-0.200221	-1.10666	-0.570905	0.742915	0.419895	-0.015424	0.0808703	0.52165	0.429545	0.0527136	-0.356972	-0.0514236	-0.00769487	0.16616	-0.561801	0.710789	-1.26946	0.270093	-0.912148	-0.423971	0.463341	0.521653	-0.433717	-0.0447251	-0.259892	-0.389313	-0.163202	0.212013	0.102415	0.449446	-0.384676	0.558456	0.214369	0.660454	-0.327705	-0.278571	0.0765129	-0.302426	0.409093	-0.508087	-0.446044	-0.129675	0.628978	-0.247985	0.309645	0.0307255	0.0494592	0.506798	-0.209788	-0.516257	-0.520833	-0.309871	-0.40035	0.281618	-0.206842	-0.962416	0.456295	-0.825029	0.606061	-0.578714	-0.805363	0.549115	0.210401	1.34524	-0.373513	-1.58704	-0.693124	0.513377	1.19691	-0.082374	-0.991962	-0.363026	-0.847631	0.0412062	-0.381279	-0.661544	0.100092	-2.76808	-0.0183568	0.121923	0.0732686	-0.575025	-0.942074	0.0159321	-0.312548	-0.797607	0.331185	-0.580945	1.06872	-0.760298	1.37263	0.459441	0.0949079	0.851675	-0.634371	0.227872	1.56198	-0.422278	-0.903968	0.138171	-0.26593	-0.259825	0.21703	-0.241116	0.0665383	0.225151	-0.437379	0.370944	-0.157961	0.120431	0.905148	0.253733	0.0739939	1.82339	0.481031	0.104535
BBR_RS21020	transposase	1.48651	-1.11813	-0.327927	-1.69275	-0.566271	-1.98048	0.303639	-0.107849	-1.19512	0.150461	0.604629	0.41663	0.402091	-0.196194	-0.054607	-1.41944	0.735676	-1.82495	-0.260839	-0.739738	0.881929	-3.82715	2.75236	0.927982	-0.10686	1.26208	0.319797	0.410677	0.525312	-2.94274	0.399429	0.235328	-0.215868	-2.02818	-0.488431	0.635444	-1.00157	-0.616644	-0.337762	-0.0085385	0.238154	0.453381	-0.295436	0.449268	-1.23885	0.717628	0.499362	-0.298528	0.461349	0.15028	0.743668	1.00885	-1.22737	0.442774	-0.654666	1.19419	1.04664	-0.19803	0.90988	0.533649	1.98075	1.02135	-1.46214	-0.155739	-1.00314	0.502166	0.441635	0.237919	1.01547	0.603846	-0.680409	-0.739505	0.131823	0.860244	1.98911	-0.735057	-0.415896	-0.72286	0.163524	0.205164	0.430014	-0.486309	-1.72107	-1.02149	-0.37774	0.184513	0.034656	0.565135	0.247124	-0.472792	0.57992	1.04823	1.314	-0.938213	0.0787029	-0.613348	-0.0668164	0.192764	1.45889	0.188087	0.80537	0.501441	-1.0916	-2.06447	-0.068043	-2.35058	-1.33354	-0.223385	1.57054	-0.416451	-0.823541	0.593302	0.451326	-0.137041	0.00878014	-0.0178433	-0.0501019	1.2282	-1.25686	0.121943	0.312609	0.0277101	1.57616	-1.74887	-0.911411	1.24661	1.53153	-1.03687	1.07992	1.57428	-1.57887	0.655201	-0.631719	1.21728	0.410283	1.69466	1.66119	-1.29141	0.589767	-0.436247	-0.314472	0.925097	-0.794139	0.296046	0.187578	-0.155754	1.16124	1.14695	-1.16855	0.953296	-0.300839	1.03964	0.0514413	-0.937072	-0.0158424	1.03938	-0.498184	0.654966	1.96152	-0.799627	-0.0125427	-2.24727	0.283196	-1.26324	-1.21358	0.488313	-0.987112	1.60867	0.867046	-3.1223	0.170823	0.698372	0.612785	-0.0423292	-0.824489	1.4159	-0.0413778	-0.149198	-2.31865	-0.13594	-0.0304479	-0.487547	-0.644362	-0.126023	0.232888	-0.826264	0.303775	0.633789	0.209637	0.860124	0.588873	-0.202149	0.519095	-1.10352	1.14328	-0.771922	-0.712761	0.165153	0.548832	-0.0118191	2.18865	0.178076	1.84358	-1.76216	0.21537	0.279533	-0.296443	-0.190837	2.14351	1.34865	-0.503614	-1.14304	0.950872	-1.22834	1.16014	0.259615	0.426027	-0.329471	0.300123	-0.568373	-0.619583	-0.452102	0.881143	0.794791	0.463754	0.0215654	-1.17497	-0.0671035	-2.33547	-0.0187909	-0.178778	-0.0117899	2.36903	-1.82355	-0.722432	0.815513	1.43442	-0.095321	-0.990854	0.769743	-1.22206	0.320606	-0.353733	1.36562	1.22989	0.957994	-1.43071	1.59088	0.220921	0.545792	-0.0106007	0.723614	-0.00637635	0.0948846	0.551052	0.379828	-0.802228	-0.369898	0.0447778	0.288629	1.82233	0.981108	-1.31509	0.383589	0.437128	-0.322859	0.922444	-0.222202	0.857488	-1.39238	1.24757	-2.2219	1.48747	-0.145863	-0.452345	-3.26887	1.50704	1.25489	-0.179988	0.075538	1.26448	1.46605	-0.168536	-0.424209	-2.17223	-1.60213	-0.0496336	-0.606323	-0.275694	0.38298	0.668715	0.310111	0.445874	-0.37667	0.150373	0.509395	-0.283151	0.382266	-0.162072	0.0539622	-0.63449	0.044369	-0.42723	-0.468	0.637544	-1.14735	-0.0971684	0.370241	-1.11824	-2.17068	-0.614804	0.779226	0.776991	0.340905	0.566137	-0.756698	0.931976	-1.04999	1.21512	0.0471628	1.31643	0.522873	-2.36467	-0.839759	1.19535	-1.23288	-1.18747	0.245709	-0.463251	-0.377958	-0.616555	-1.20185	-0.216414	1.52792	-0.21825	-0.131132	-0.498755	-0.0612894	0.212994	1.5607	-0.895252	0.11253	0.234842	1.40751	-0.211677	-0.660302	0.597378	-1.11714	-1.04319	0.119915	-0.448259
BBR_RS21025	hypothetical protein	-0.686457	-0.699797	0.56457	-0.636827	1.0797	0.978565	-1.69432	-1.01701	0.311694	-0.916524	0.798965	-0.583811	-0.221501	-0.124176	0.604918	0.604268	1.25037	0.544627	0.624256	0.143677	-0.391529	-2.63459	-0.622759	-0.835217	0.343268	-0.363255	-0.976528	0.639854	0.410677	1.48686	-0.116977	-0.304215	0.506106	0.224737	2.22378	2.12031	0.879667	1.29355	0.0599521	-0.0658644	-1.09705	-0.925151	1.01985	-1.63856	-2.18132	-0.973015	1.00204	1.33127	-0.408604	1.04343	0.426193	-0.20503	-0.322936	1.0088	-0.120303	-1.14697	1.00284	-0.359346	1.55175	1.90264	-1.93001	-0.800518	-2.1523	0.417488	-2.28336	-0.163735	0.426377	-2.02839	-1.07024	-0.0449976	-1.31708	-0.0514018	-0.0327108	0.473163	-1.68328	0.899162	0.0896884	0.252723	0.381799	-2.07498	-0.431577	-1.18672	-0.707955	0.261678	-0.978029	-1.71478	-0.351782	-0.0890655	0.0389668	0.246769	0.340365	0.588736	0.0805386	-0.983498	0.90827	0.965752	0.800726	0.280105	-0.265192	-1.20495	0.335732	-0.808243	-1.38637	-0.36731	0.425775	1.98065	0.641661	0.589098	0.566073	0.579073	0.679483	-0.719656	0.370706	1.03206	-1.11458	-0.794775	-0.405588	0.399898	1.88511	0.583922	-0.0901699	-0.0346012	0.503746	0.0369507	-0.545881	-0.00553245	-0.203941	-0.530918	-0.98754	0.063769	-1.81151	0.799088	-0.128118	-0.225011	-0.689176	-0.648506	1.51498	1.31955	0.431538	-1.44563	-0.705085	1.15973	0.809466	0.957934	-0.647695	0.442469	-1.6128	-1.12196	0.0692425	-0.257454	-0.668526	5.79912	-0.001656	0.46234	-0.945817	-0.974776	-1.34138	-0.565844	0.949246	-0.191392	0.00442005	0.866096	0.0279828	0.501952	-0.186308	0.214725	-1.93903	-1.08739	-0.291831	1.6832	-0.0349927	1.72977	-0.305505	-1.72354	-0.51056	0.368574	0.000542238	-1.43585	1.06239	0.109161	0.713979	-0.0806645	0.802955	-0.359063	-0.166254	0.355718	0.307289	0.638094	-0.938902	-0.06445	-1.05518	2.66466	-0.000324462	-0.286487	0.194253	-0.973492	0.236124	-0.636233	0.419625	0.743808	0.529323	1.27001	3.42933	0.403923	-0.238422	-0.918318	-0.0530905	-1.76743	1.11047	0.797908	-0.690461	0.932734	-1.5302	-0.651186	-0.226718	0.811596	1.14109	0.250903	0.503742	0.678592	-0.679768	0.0240324	-1.43291	0.546732	0.973498	0.769428	-2.59608	0.579347	-0.281486	-1.41789	-0.152762	0.406902	-3.27635	-0.624531	-0.688661	-1.33669	-0.732787	0.306456	-0.918198	0.199379	-0.609855	0.222183	1.27345	0.304104	0.586979	-0.187637	1.1862	-1.14262	0.138134	-0.122831	-0.0155787	0.277823	-0.440264	0.415767	-1.25552	1.07623	-2.3471	0.970145	-0.297085	1.92162	0.290174	0.236642	0.779971	1.70166	0.661482	-1.11905	-0.694218	0.164388	-0.569094	-1.35694	0.816196	-0.0455718	0.204794	-0.0666647	1.19484	3.43007	-0.900682	-0.20331	-0.17445	0.675973	0.255651	0.00820842	-1.54977	0.431748	0.14343	-0.571097	0.229338	0.75574	-1.03955	1.06632	0.891035	-0.156254	-1.68786	-0.444487	-0.665757	-0.796385	0.401602	0.472935	0.0913583	0.69529	-0.0941511	0.146946	0.820753	-0.75248	-0.310609	0.488349	0.215649	-0.461448	-0.94436	0.671517	-0.288704	-0.364045	-1.06608	0.342536	0.731457	0.535404	3.3106	1.25994	-1.35852	-0.185194	0.123701	0.155809	0.61308	0.363223	-0.338426	0.185233	0.683504	-1.23022	-0.37483	0.556325	-0.436664	0.765234	0.34704	1.42338	-0.0486963	-0.334356	-0.328257	-0.3527	0.189124	0.571477	-0.0934639	0.499362	-0.39179	0.642527	-0.52723	-0.134895	-0.51709	-0.176195	0.131302	0.108139	-0.334047
BBR_RS21030	hypothetical protein	0.155465	-0.681394	0.116286	-0.314403	0.166725	0.992748	-0.220302	-0.555107	0.498598	-0.862302	0.866937	-1.73147	-1.14504	0.759801	-0.0507598	-0.284704	-0.745047	0.850985	-0.482984	0.298854	-0.0846756	0.0154719	1.18307	0.61353	0.744705	0.174804	0.407621	-0.455469	-0.400331	-0.232697	0.452578	-0.760767	0.499354	0.829839	-0.834208	-0.644029	-1.64396	-0.510951	0.237447	-0.496477	1.58293	0.164524	-0.552747	1.06015	0.378491	2.09131	0.29644	-1.06613	-1.43466	-0.365834	0.492275	-1.25374	-1.84141	0.583058	1.18854	-1.01692	-0.267607	0.258382	0.321872	1.15969	-1.13867	1.39852	0.446627	-0.20116	1.26338	0.408072	0.28627	1.84275	1.17555	0.554061	-0.351725	0.974381	-1.49531	0.692161	-0.269815	-1.22605	-0.728883	-0.879562	0.330227	1.07527	1.22977	-0.0751596	-0.756819	0.509311	1.22455	-1.02996	0.501227	0.413814	0.316368	0.388952	-0.909595	0.640411	0.142172	-1.37971	0.584922	-0.121614	0.0511696	1.55904	0.98313	0.826134	-0.431873	0.160917	0.282394	-0.513585	-1.80672	-1.26988	-0.198206	1.55403	-0.643216	-1.35944	-2.27724	-0.143632	-0.496944	2.00549	1.07789	-0.24636	1.39065	2.0251	2.24584	-0.191051	-1.27259	-0.603567	-1.12474	0.0387759	-0.4069	-2.4518	-2.06035	0.593479	-0.734249	-0.554159	-0.0240687	-1.31319	0.0335069	-0.866512	0.409428	-2.24744	-0.583378	1.57905	-0.200299	0.820356	1.28122	0.455696	0.747667	0.736712	1.62623	0.337668	-1.18174	-0.43852	1.38177	1.0704	0.0882938	-3.94227	1.20084	1.35128	-1.26372	-1.25997	0.350611	-0.608708	1.56408	0.630172	-0.848608	0.909867	0.090307	0.135026	-0.184411	1.07091	0.525695	1.27529	1.50303	-0.989962	-0.636756	0.925038	1.18699	0.229613	0.435672	-0.32449	-0.279954	-1.49415	0.725118	-3.53745	-0.0612876	1.28319	-0.610819	-0.446353	-1.33722	1.01472	1.45305	-0.509667	-0.481371	-0.511033	0.404713	-3.26356	1.46834	-1.0724	-0.353786	0.442098	0.940116	0.381095	-0.810823	-1.30212	0.236433	0.763282	-0.707288	-0.0660925	0.135006	1.38394	0.0504771	-2.07197	-0.0899878	1.29519	0.225853	0.309921	-0.51362	-0.0648746	-0.314109	0.123178	1.37457	1.02951	-0.96255	-0.222587	-0.141731	0.255206	0.500381	1.17291	-0.825642	0.254741	0.643605	0.827063	0.513168	1.29151	0.134347	-0.668243	-1.10862	-0.430597	-1.13031	1.10795	-0.097282	0.102761	-1.75324	-0.343048	-0.970974	0.927383	0.616389	0.591628	1.14808	0.284664	-0.483736	0.577492	0.848683	-0.940933	0.487158	0.210515	-0.0716464	-0.451824	0.156944	-0.187017	0.569843	0.418648	1.15661	-0.733163	3.72323	0.081721	-1.14182	-1.0188	-0.1078	-0.283452	-0.219629	-0.694059	0.520694	1.06174	-0.103124	-0.382101	0.0897589	-0.714937	1.28355	-1.8249	0.252093	-0.626256	-0.320978	-0.318403	0.361124	-0.560929	0.60813	1.27478	-0.0895128	0.386267	0.0104003	0.245053	-0.0315615	0.394569	0.284903	0.329156	0.0688414	-0.189855	-0.727268	-0.0198555	0.363819	-0.444648	-0.193604	-0.480137	0.142215	-0.284821	-0.0625728	0.153278	0.193898	-0.174904	0.363195	0.32248	-0.379549	-0.433414	0.0962341	0.111295	-0.661084	-1.19026	0.879248	-1.59127	3.12874	-0.377986	0.355593	0.169001	0.603658	0.2786	0.705848	-0.0781482	0.484821	-0.952953	0.299127	-0.151197	-0.453522	0.0632235	0.0245593	-6.55124	0.0558576	-0.406875	0.329866	-0.302414	0.490581	0.582174	-0.0494324	0.783188	-0.906504	-0.0240475	0.404762	-0.830451	-0.134738	0.552166	-0.465704	-0.887713	-0.515529	-0.977491	0.622609
BBR_RS21035	AMMECR1 domain-containing protein	0.305676	0.653411	-0.305332	0.128993	-0.469644	0.0507991	-0.672741	0.345114	0.838776	-1.23886	-0.79524	-0.244949	-0.617581	0.802694	1.2434	0.72497	-0.851461	0.204405	0.306323	1.46367	0.435989	-0.876487	-0.298265	0.166457	0.190883	0.225162	1.38882	-0.193818	-0.0639217	-0.614074	1.53007	0.290793	0.840063	0.203397	-1.4351	-0.271548	0.436968	-0.334451	-0.110613	1.19537	0.421857	0.1628	0.380436	-0.395506	-0.491519	-1.45851	-1.03664	0.449041	-0.462994	1.16854	-1.5071	-1.26605	0.216474	1.27203	0.963047	1.28966	0.269541	0.505826	0.844566	-0.115183	-0.069105	-0.396383	0.190767	-0.369159	-1.68414	0.185624	0.308854	0.538801	-0.0466779	0.186467	-2.11304	0.286341	-0.25102	0.886946	-3.05038	0.310422	-1.00151	0.614867	0.525334	0.193091	0.0819095	0.548081	-1.51424	-0.892261	0.865683	-0.467462	-0.763696	-0.441953	-0.0157593	-1.44587	0.585649	0.33374	-0.715503	-0.517758	-0.0205867	-0.238044	-0.699029	-1.22614	-0.529743	0.522949	-1.97653	1.29907	1.06788	0.0296266	-1.12815	1.4606	-1.35939	1.09111	0.0441889	-1.97697	-0.528931	0.642704	0.230565	1.15536	-0.110719	-0.351927	0.250481	1.49093	-4.57731	-0.579441	0.320588	0.261573	-0.506488	-0.170265	1.31318	-0.629413	0.410963	0.965436	-1.68267	0.351762	-1.71157	1.77436	0.223626	-0.0427152	0.832459	0.148972	-0.18458	0.500636	2.01158	0.250599	-0.792504	1.11242	0.2948	0.341212	0.177793	0.897264	0.863618	-0.358195	0.775839	0.568035	0.474091	-6.45931	-1.21064	0.477884	-0.174474	0.371841	-0.944627	-0.797847	0.305381	-0.970238	-1.96208	-0.111728	0.633611	-0.244921	-0.0747075	0.312779	-0.120931	-0.644162	-2.2359	2.13828	-0.597335	-0.792925	0.469337	0.809939	-0.228828	-0.330808	1.19092	1.34968	0.0197514	-1.15611	-0.5932	0.317507	-0.388808	-1.01187	0.702983	0.616577	1.73587	-0.252568	2.02295	1.43071	0.693209	0.981132	-0.536052	0.663152	-0.486271	0.320294	0.735657	0.921601	-0.326128	0.177302	1.29998	-0.442892	-0.543236	1.75431	0.189324	-0.766681	-0.0331601	0.745235	-0.239167	0.0494013	1.5694	-0.756779	0.102111	0.0855553	-0.110115	0.924891	-0.290505	-1.70566	-0.227734	0.42663	-0.544578	-0.267519	0.841998	0.170946	1.71911	-0.430347	-0.506402	-0.329276	-0.342949	-0.612354	-0.757437	0.977051	-5.00021	0.7375	0.819489	0.306469	0.291733	1.55838	-0.257587	0.713698	0.778232	-0.788954	-0.207366	-2.1154	-0.318173	-2.02611	3.00816	-2.80633	-0.919925	1.11383	0.354077	0.0514727	-0.00954488	-1.25758	0.305314	-1.19108	1.4569	-0.989225	-0.539757	-0.190398	-0.268489	1.2363	-0.0815157	0.560144	-0.232946	-0.163579	1.3113	1.5885	0.00440782	-0.431253	0.197609	0.759376	0.707849	0.710202	0.21217	0.479816	-0.588986	1.59103	0.861806	-0.470927	-0.890658	0.514301	0.566066	-0.439952	-0.632586	-2.40844	1.16071	-0.78819	-1.3843	0.0670707	-1.05859	0.60109	1.0104	0.03739	0.262564	-0.049538	0.214227	0.977342	1.21226	-0.0841556	0.187697	-0.7402	-0.178811	0.262956	-0.65694	0.153784	0.815586	-0.306853	-0.463895	-1.05439	0.369636	0.166594	1.03787	0.414877	-0.0509602	-0.926803	0.714249	0.209268	-0.57482	0.8681	0.340863	0.094057	0.309826	-0.781679	1.76546	-0.840406	-0.177337	0.354727	-0.521152	-0.288904	1.15279	-0.187438	-0.241894	-1.37734	0.00675554	0.219492	0.170149	0.374512	-0.011355	0.135625	0.725361	-0.46386	0.544868	-0.222446	-0.0952712	-1.02442	1.13001	0.696033	0.319848	-0.423339	0.176995
BBR_RS21040	transcription factor WhiB	0.00741584	0.337768	0.306114	-0.182142	-1.79252	0.952143	0.0278762	-0.231847	0.0231831	0.0518917	0.215891	0.234711	-0.19785	-0.312195	0.070167	-1.73027	-0.943531	-1.57518	1.11044	0.875363	-1.13328	-2.04054	-0.391636	1.57787	-1.22174	-0.162841	-0.150152	-2.72267	-0.369394	-0.358432	1.19776	0.0475845	0.130157	0.498101	0.1362	7.19749	0.978807	0.246678	-0.719987	0.539294	-1.57692	-1.0303	-0.769202	0.459269	4.74949	-0.699689	0.934284	0.286544	-0.956976	0.138827	0.47903	-0.163414	1.19186	-0.398963	-0.00424266	2.76153	-0.137715	0.343065	-0.0029386	0.946311	-0.494061	0.446624	-0.166228	0.581317	1.22791	0.0253466	0.11093	-0.130669	-0.343613	1.27007	-0.294441	0.264357	1.42335	0.323312	0.494799	-1.19479	0.182723	1.21717	1.18753	-2.28064	-0.261854	-0.452652	-0.184392	-0.460975	0.259822	1.72063	-1.96151	-0.496449	-0.535475	0.762668	1.11617	-1.47785	0.187217	0.360364	-0.913233	0.530108	-0.512592	-0.349525	0.273854	-0.156425	-0.68973	0.465335	-2.40442	0.694567	0.880625	-0.750312	1.06956	-0.0449205	0.0530849	-0.30353	0.682886	0.269562	0.621026	0.140925	-0.219314	0.00981279	-1.68197	-0.0186178	2.39689	-0.175557	-0.0234563	0.394567	0.0524988	-0.977645	-1.14685	-0.110226	-1.71541	-0.28179	-2.27851	-0.626964	-1.12722	-1.04713	-0.166448	-0.59683	-2.20622	1.27063	0.551932	0.677183	-0.440864	0.952891	-0.0131523	-0.882395	-0.257825	0.869067	0.10922	0.596294	-0.286702	0.78866	0.241948	-0.478747	0.79565	2.32186	0.530091	-0.272813	-0.5553	0.490788	-1.28129	-1.0002	0.173685	0.827984	0.153051	1.08722	-0.869135	-0.0135917	0.0696503	-0.212424	-0.852357	-0.553118	-0.916179	0.609989	0.324228	0.484697	-0.574153	-1.75496	0.955104	0.671395	0.29354	-0.478684	-0.100018	1.07186	-0.0731354	-0.616214	0.752133	-0.0965746	0.821391	1.06606	0.60349	-1.02214	1.83679	-0.662061	-1.1921	-1.22648	-0.755969	1.17914	-0.6026	-2.76352	-0.875255	0.13676	0.719536	-1.26805	0.269104	1.50085	-1.47321	0.433555	-0.892521	-0.0211608	0.047108	-0.217562	-0.479243	0.884435	0.23656	0.786054	0.297205	-0.933901	1.54696	0.0394616	-0.687517	1.04467	-0.227614	0.225021	1.27674	-0.328619	2.09794	0.359417	0.727054	1.37039	-0.127402	0.241767	-0.423355	0.309714	0.0610647	-0.466419	-2.74038	1.27001	-0.556955	0.0708301	0.501667	0.097848	0.101351	-0.243069	-0.70031	-0.0943094	0.333254	0.0667822	-0.87214	0.187406	-0.85913	0.92719	-0.745119	0.0315543	-0.762143	0.177716	-0.30115	0.932624	0.644666	-0.598715	0.35184	0.582886	0.475873	-0.028905	1.13503	0.165327	0.436593	-0.384477	0.506055	0.239181	0.769031	0.124763	0.19601	0.448232	1.27276	0.458415	-0.268751	-0.171278	-0.758513	-5.33856	-0.896111	0.197355	0.106126	0.528377	-0.409457	0.335534	-1.09866	-1.44464	-1.48171	0.808893	0.171345	0.641408	0.225774	-0.250942	-0.156131	0.239031	-0.756607	1.08355	0.105828	-0.899439	0.219071	-0.266291	0.160811	-0.152668	0.962035	-0.643885	-0.910529	0.414962	0.554576	0.0333532	0.316488	-0.350622	-0.0980368	-0.31473	0.230859	0.367085	0.347383	-0.404272	0.366179	-1.12166	-1.93898	0.54289	1.39999	0.206944	-0.397682	-0.980435	0.221207	-1.50013	-1.53978	0.480095	0.594087	0.329519	1.01833	-0.373341	0.331462	-0.112153	-0.398169	0.460487	0.00779114	-0.522869	-0.137106	0.142777	-0.302846	-0.530263	0.235767	-0.566419	0.488278	0.262993	-0.0379598	0.349076	0.263674	0.29165	0.386103	-0.0224088	1.43061
BBR_RS21045	hypothetical protein	-1.05773	-0.133091	0.446608	1.06799	-1.78567	-0.0591661	2.29932	0.212431	1.6694	1.6294	0.389262	-0.73647	1.07969	0.20927	0.724077	-1.10461	0.0341811	-0.0619986	0.249997	1.21591	0.048644	4.17776	-0.953167	1.39484	-1.53966	-0.0391101	0.747292	-0.203584	-2.04496	-0.0779301	0.169656	0.0557166	-0.751499	0.0756156	-0.327516	0.0434182	-0.301026	-0.0920138	1.03365	0.932464	0.42121	0.601309	-1.2438	-1.56518	-0.109057	0.294828	0.712683	0.141963	-0.0581667	-0.373434	-0.233726	-0.334762	2.41067	-1.01783	0.0763103	-0.71953	0.139147	0.20418	-1.41894	-0.224254	0.00345242	-0.0417324	0.343731	-0.184645	0.954285	0.0559422	0.68492	-1.8804	1.75322	1.19788	2.2336	-0.375602	0.487561	-1.07241	-0.780032	-0.128638	-0.618696	0.925649	-0.140175	-1.64932	-0.286768	-0.371381	-0.574332	-2.64061	-0.268758	0.267339	0.819503	-0.726638	-0.417809	0.756191	0.292261	0.187389	-0.727589	-0.797344	0.0341892	-1.44876	0.537242	1.39762	1.13331	-0.0489375	-0.235543	1.23913	0.381512	0.212178	-0.812721	-2.27414	-1.06797	-0.426342	0.254745	1.93171	2.76206	-0.0916387	-1.24286	0.749388	-0.971447	-0.135552	-0.427345	-5.42636	1.51097	-0.382459	-0.731286	0.639055	0.549111	0.329452	-0.0754253	0.424956	-1.51637	1.39582	-1.41212	-0.197258	0.259345	-0.506819	-1.13917	-0.53982	-0.248503	-0.630157	0.504215	2.58964	-0.207484	-0.941573	0.159245	0.0696463	-0.199354	0.644954	-0.779709	-0.0681592	1.21598	-1.05552	0.928835	-0.588633	-0.110567	-0.435131	0.290814	0.357467	-1.53157	0.0365649	0.812318	-0.420049	-0.642577	0.504478	0.186184	0.631871	-0.488088	0.358358	0.181226	-1.08319	0.694058	-0.82982	-1.29612	1.80263	-0.405276	-0.00306844	0.0477932	1.70976	-1.04598	-0.0471091	1.86795	1.9457	0.36951	0.00247229	-0.448352	-0.250361	0.0238413	0.181353	1.21289	-0.0364396	-1.3938	-0.1677	0.772682	2.03974	-1.11187	0.248243	1.07119	1.29753	0.303259	-1.09216	0.57915	0.677294	0.448975	0.122083	1.37887	-1.13947	1.19858	-0.218708	-0.217791	0.273424	1.8656	-1.49481	-0.54504	-0.309586	1.32906	0.812623	0.822704	-0.294876	-3.24912	-1.02994	-1.08482	-0.706055	0.0946997	-1.62095	0.983943	-0.591428	0.162224	-1.57562	-1.17805	-0.295666	1.78453	-0.660599	-0.0891277	-1.23558	-0.0456702	0.336727	-0.885012	0.410704	-0.340641	0.148259	-0.0416143	-0.317926	0.105227	0.273488	-0.514833	-0.653212	1.00317	-0.0406162	1.2258	0.111854	1.7299	-1.7485	-0.516046	-0.507566	-1.07908	0.203552	-0.526139	0.398589	0.0384476	0.164919	0.569882	0.748258	-1.17848	-1.27466	-2.39642	1.87538	-0.464108	-0.544724	0.241991	0.631217	0.0910464	0.993459	-1.95084	-0.586784	0.422593	-0.457697	-0.169526	-0.0372082	-0.938882	2.20615	0.624235	0.18379	0.00634768	-1.40715	0.191775	0.401828	-0.665271	1.25729	-0.0335439	0.472494	-0.582979	0.322078	-0.193342	0.55637	-0.61216	0.0899206	-0.034947	0.124013	-1.00363	0.993604	-0.580016	-0.685092	0.414503	0.0269582	0.70545	-0.508966	-0.771576	-0.687329	-0.828514	0.686465	0.656801	-0.0394224	0.479602	1.21383	-0.533642	1.13875	-1.19812	0.172903	0.481736	2.27668	-2.29177	-0.157419	0.648565	-1.11253	0.127881	-0.239677	0.0329	1.99418	0.673003	-1.04409	-0.041715	-0.514146	0.675731	-2.13894	-0.362502	1.9832	0.00423087	-0.187938	-0.431265	-0.574695	0.0490715	0.344515	-0.333082	-0.465527	-0.0925679	0.452549	0.0380329	-0.320414	-0.10617	-0.0126743	0.165181	0.928862	1.62448	0.524	-0.418501
BBR_RS21050	hypothetical protein	-0.227573	0.0934926	1.31172	0.312512	-0.0668913	-0.35854	-0.959231	0.145189	0.54984	-0.256797	0.128146	1.45001	-0.883659	-0.288299	-0.5084	-0.582869	-0.714911	-0.164251	0.125852	-1.12383	0.232351	-1.71409	1.07222	0.986751	-0.333719	-0.244674	-0.27578	-0.805887	0.446446	1.22048	-0.651809	0.109049	-1.33537	0.112492	-1.59464	1.37383	0.665873	0.253046	-1.77773	-0.768889	-0.590547	-0.259018	-0.451885	0.627759	1.79965	-0.947403	-1.40938	0.0323203	0.691456	-0.29644	-0.262027	1.0213	1.24567	0.187691	0.269605	0.97158	-0.820879	-0.716916	0.664292	0.657252	1.52336	0.0126138	0.140368	0.185285	0.130445	0.190311	0.321134	-0.44458	1.79718	-0.207917	0.437472	0.718853	1.37656	0.528294	1.21609	-0.459478	-0.608812	-0.179335	0.321195	-0.338843	0.279368	1.14999	0.313552	-0.160919	-0.0133046	-0.369361	-0.351952	0.16135	1.8072	-0.602177	-0.641104	0.478168	-0.384069	-0.198673	-0.0498427	-0.664469	0.284327	0.922079	0.528898	0.266273	0.217088	1.20419	-0.415353	0.134462	1.53068	1.64873	1.95459	-0.696608	-0.0492181	0.573061	-0.762408	-0.648065	0.494243	-0.639878	0.199323	0.49783	-0.112234	-1.4734	3.54284	-2.1409	0.14849	0.775166	-1.09392	-0.411509	-0.34014	-0.0215239	-0.912551	0.455994	0.342628	0.810378	-0.528307	0.751309	0.399276	-0.232654	-0.470712	-0.759886	0.175056	-1.76538	1.17088	1.34318	0.854418	-1.22476	-1.6946	0.735927	0.576502	-1.46891	-0.0353686	0.224683	0.00680831	-0.694646	0.56516	-3.70839	1.254	-0.742834	0.190226	-1.32391	-1.26843	0.496633	-0.83544	0.256108	-1.85117	-0.326542	1.67158	0.306041	-0.240596	1.71804	0.828296	-0.186823	-0.338898	-1.09792	0.582337	-0.0861967	0.218576	2.01248	0.554592	1.43654	-0.578083	-1.43799	0.35483	0.682024	0.0142324	-1.56164	-1.10857	-0.145632	-0.453428	-0.143207	1.58967	0.435297	0.2075	0.383925	-0.696653	-0.677235	1.24506	1.69933	-0.936631	0.0594912	-1.43584	-0.400735	-0.0268348	0.285336	0.0102821	1.99469	0.974574	0.322671	-0.940149	-1.37574	-0.727865	1.77906	1.47867	-0.26779	-0.52091	-0.143169	-1.97217	-0.169201	0.589903	-1.25648	1.29208	-0.173488	1.46132	-0.594908	1.04824	-0.456935	-0.33129	0.299835	-0.101018	-0.441385	0.501216	-0.127874	-1.15083	-0.0576143	0.671246	-0.969406	0.661305	0.195717	0.584128	-1.26658	-1.26652	-0.177454	-0.0852596	0.644007	-0.322144	0.373752	0.127239	-0.155965	0.0975998	-0.587707	-0.233886	0.227489	-0.939275	0.0968211	-0.856207	-0.0132786	0.0988282	0.23665	0.746772	0.276367	0.153641	0.621035	-0.462981	0.509489	1.20737	0.680626	1.19158	0.424239	-0.681507	0.457508	-0.0608355	-0.053235	-0.748412	0.104835	1.16535	-0.688187	0.183773	0.404651	-1.02583	0.137859	-1.03898	-0.567376	-0.588783	0.251732	0.728447	-0.0529927	-0.209943	-0.375266	-0.459161	0.132566	0.00378296	0.162497	0.470263	-0.461182	-0.173045	0.205205	-0.249338	-0.00401272	-0.473862	0.752293	0.126817	1.34024	-0.140829	-0.536687	0.486419	0.194946	1.15125	0.121016	0.504496	-0.756008	0.671275	-0.404166	-0.326956	-0.2018	0.556104	0.630298	0.407691	-0.934829	-1.00204	-0.559146	-10.24	-0.717169	-0.809496	1.23318	-0.744944	-0.0608416	-0.740669	-0.429737	0.371793	2.05154	-0.273584	0.966139	1.33531	-1.68186	-0.416384	0.957247	0.264645	0.186846	0.0379707	-0.0234015	-0.416583	-0.0933143	-0.288128	0.291135	-0.460259	0.59592	0.0395137	-0.317639	0.0477059	0.640899	0.0194648	-0.02231	0.465931	-0.173466	0.00114584
BBR_RS21055	hypothetical protein	0.799186	0.521786	-0.326875	-0.26915	0.217279	0.271273	0.90163	0.922652	1.58797	-0.23776	-1.90707	-0.22555	0.793449	0.441418	-0.789523	-0.409108	-0.175544	0.325591	-1.12893	-0.86598	0.464171	2.79145	0.714036	-1.17322	-0.437486	0.325007	-1.45824	0.758515	0.380891	0.057925	0.704787	-0.12326	-0.609863	0.0598002	0.0667032	-0.59982	-0.295665	-1.15227	-0.672654	1.33549	-1.02644	1.07429	0.770839	-1.67982	0.280934	-0.792953	-1.93952	-0.924442	0.114555	0.27162	0.190455	0.0362352	2.0726	0.00167901	0.598873	1.35723	0.626849	0.0260413	0.11081	0.441327	-0.12754	0.991576	-1.12231	-0.0111252	0.309884	-0.374347	1.5171	0.879115	1.26895	-0.429336	-1.13517	-0.287207	-0.702778	0.371988	0.270326	0.0513661	-0.801791	0.743072	0.261006	0.0360478	0.604639	-0.0210397	-0.114412	1.00456	-0.428593	1.07285	-0.224107	-0.0165759	-0.567303	-0.0417664	-0.439732	0.528988	-0.442475	-0.179722	0.660239	0.928457	0.0976125	-0.329639	-1.088	-0.742753	-1.59839	-1.45315	-1.22645	-1.89476	-0.541737	-0.0495384	0.92262	-2.06979	0.657691	0.799281	-0.108816	0.829088	0.958317	-0.216906	-0.736033	-1.31044	1.09862	-1.3735	-5.87265	0.771969	-0.683507	0.522762	1.61803	0.614654	1.68747	0.706331	-0.200636	1.34553	0.257142	-0.116486	0.782181	-0.537321	0.0730179	1.85679	-0.482434	2.05605	0.812422	1.42869	1.32227	1.14703	-1.13075	-0.0877076	0.556414	-0.418882	-0.922443	-2.11419	0.687507	-0.193848	0.3435	-1.91851	-2.01756	4.68587	0.678993	0.47487	0.795375	0.143303	0.0204384	-0.120762	-0.731464	-0.068519	-0.403004	-0.23937	-0.47635	-1.37593	-0.0842494	1.08347	1.3353	-0.0825594	-0.098179	-1.91457	0.874817	-1.15663	0.363337	1.12366	1.19634	1.77947	1.31547	-5.74794	-0.387956	0.793075	1.12417	-0.426773	0.352413	-1.18243	-3.87145	0.188423	-0.663323	0.0584428	0.815691	1.13612	1.19716	0.519629	0.136186	1.09407	0.432284	-1.17634	-0.112368	0.0451776	0.161393	0.720868	0.114315	-0.680558	-0.547385	0.103066	-1.06839	1.10181	-1.18795	-0.806226	0.398156	0.613536	-0.299066	1.21008	-0.121678	0.528081	1.27369	-0.560584	0.668237	-0.760228	-0.0421974	1.15308	1.10681	0.476204	-2.44635	-0.262853	0.193647	-0.0690392	-0.648972	-0.26506	-0.271326	0.912313	-1.17079	-0.480718	-0.329545	-1.42676	-0.179771	0.446049	0.110262	-0.252573	0.311409	0.223493	-0.365848	0.226035	0.218186	0.716323	-0.271396	-1.20739	1.48574	-1.3667	0.177133	-0.828847	0.28247	0.215959	0.753909	-0.442531	1.02482	0.0681038	-1.30339	-0.272089	-0.0801015	0.608072	-3.91	-0.671913	0.489458	0.650626	0.853363	0.849427	-0.695813	0.212136	-0.320976	-0.678643	0.836699	-0.642081	-0.0818544	0.609383	-0.161307	1.83118	0.736838	-0.0169119	-0.370897	-0.35004	0.642025	-1.13076	0.588423	0.509625	-0.031962	0.523243	-0.432763	-0.298652	0.441754	-0.927265	-0.382636	0.446487	0.0158203	0.729313	0.472129	0.315651	-0.276537	-0.633181	0.266129	-0.0709326	0.488697	-0.622597	0.0871545	-0.648728	-0.126772	-0.362046	-0.625786	0.32729	0.019817	-0.0248905	0.376057	-0.604762	-0.439861	0.0019162	-0.572709	0.215495	1.22916	0.37955	0.300104	0.309955	0.214759	-0.51592	-1.0591	1.68743	0.0445924	1.33246	-0.451518	-0.644962	-1.01399	-0.705767	0.645274	0.331271	0.0703092	-0.566834	0.457159	-0.0648844	0.412376	-0.311647	-0.271044	0.219025	-1.02409	0.170536	0.817996	-0.315087	-0.0818723	0.934246	0.0366751	-0.282898	-0.499639	-0.275676	0.295659
BBR_RS21060	hypothetical protein	0.836649	0.538034	0.310079	0.140613	0.0808641	0.326094	1.45537	-0.256728	0.0215867	0.867382	-1.42216	-0.380354	0.330321	-1.3113	0.111492	-0.47946	1.37581	-0.543873	-1.57991	-0.139063	1.31991	-4.52102	-0.790379	-0.534758	-0.10441	0.434699	0.118085	0.525794	-1.08419	-1.1327	0.981498	-0.360981	1.68296	0.0943117	0.86771	-1.78356	0.0426622	0.585992	0.335432	-1.35653	-0.0318401	0.427046	-0.915593	-2.25223	0.671119	0.263542	0.151055	-0.0503365	-0.823197	-0.235347	0.625979	-0.579932	-0.887664	-0.291851	-0.050354	-1.89345	-0.795838	1.61414	-0.781631	0.290735	0.452332	-0.383703	-0.788412	0.340831	0.937189	0.22662	1.46974	-0.452468	-1.05799	1.30344	0.92422	0.205381	-0.61911	-1.09451	0.393213	0.444138	-1.06418	0.794027	0.0228346	1.05565	0.395389	0.276854	0.395533	1.09816	-0.133046	-1.15455	-0.544564	0.185235	-0.729768	0.0575344	-0.573054	0.928294	-1.43561	-0.469619	-1.35695	1.28745	-0.0105592	-0.171336	-1.15011	0.0324447	0.771129	-0.458507	-0.662788	0.735786	0.273555	3.00817	-0.774849	0.0772589	0.550068	0.757974	-0.635286	-0.257528	-1.20973	1.53363	0.216412	-0.0914956	0.315148	1.99986	-3.67372	0.928823	-0.230143	1.44209	-0.304227	0.230973	-0.485935	0.0426096	-0.634979	2.7058	-0.511213	0.646173	-0.0772156	0.679262	-0.5106	-1.15104	-0.372512	0.781367	0.356954	-0.302977	-0.194256	-1.03662	0.753022	0.0220248	1.3252	0.516463	-0.54209	1.10007	0.939876	-0.190914	-0.003931	1.15555	-0.207569	-3.81132	0.735125	-0.828647	0.142889	0.920633	-0.17211	0.166105	-1.09825	-0.942253	0.969382	-1.78662	0.740802	1.00625	-0.9594	0.0375918	0.568561	-0.898189	0.607419	1.98841	1.96399	-0.538058	-1.28674	-0.0542633	0.606299	0.0124419	-0.761622	1.57589	-0.960377	1.23533	-0.0718531	-0.980656	-0.267366	0.906296	0.947932	-0.0755974	1.01112	-0.219723	0.654859	0.915834	-0.0255981	3.0343	-1.23097	0.335354	0.26552	0.70271	-1.3779	0.550504	0.625993	0.103481	0.110739	-1.55725	1.95826	-0.282022	1.12753	0.0363932	0.307327	0.11175	-0.918522	-0.629031	0.221362	-0.760451	0.149087	-2.19198	-2.07938	-0.323428	-0.61284	0.39149	0.191979	-1.22785	-1.1394	0.62388	0.809794	1.26677	-0.0960145	0.943664	1.58973	0.476271	-0.687444	1.28908	0.12121	-0.292831	1.97332	-0.139802	1.04348	-0.960217	-0.69627	0.736113	2.52339	0.541406	1.11111	1.14302	1.59347	-0.217345	-1.54858	-0.76992	-0.899809	0.989311	-0.21761	-0.331865	-0.672573	-0.0952966	-0.0506702	-0.114483	0.157366	-1.01149	0.677177	1.05627	-2.13046	0.210445	1.51811	-1.80219	-0.574799	-0.949165	-0.93564	1.50009	-0.473326	0.45511	-0.291042	-0.0129619	1.42165	1.35785	0.316246	0.932591	-0.879235	0.572415	0.401982	0.553935	0.821081	0.276246	-0.776343	-0.100871	0.0328783	1.42378	-1.04903	-2.04447	-0.826978	0.214447	-1.41588	0.620706	0.250511	-0.290933	0.557779	0.463489	-0.322169	-0.824801	0.127219	1.00935	0.545283	-0.213823	-0.504224	-0.395608	-0.194551	-0.842457	-0.711989	1.31099	-0.32207	0.117068	-0.553525	-0.665848	-0.284085	0.271919	-0.881473	-0.344903	0.593374	-5.28622	0.370387	0.253237	0.816086	-1.11654	-0.102707	0.0578467	0.156439	0.165742	0.209733	0.210347	0.176519	0.333347	0.263429	1.00837	0.820679	-1.63935	-0.765191	0.574454	-0.260414	0.135599	0.216028	0.134512	-0.488058	0.374375	-1.77988	0.669879	-0.587313	-0.532797	0.590017	0.234064	-0.0357001	0.167226	-0.498257	-0.608192	0.331312
BBR_RS21070	DNA-binding protein	0.618048	-0.218949	0.688795	0.0918864	-0.189449	-0.841204	-0.440261	-3.05608	0.248525	-0.299747	1.49895	-0.141798	-0.173047	-0.728134	-0.00735038	-1.44699	-1.93866	0.820819	-0.000137191	-0.085523	1.00454	0.542016	-1.05273	-0.935766	-1.34678	0.573258	1.33019	0.359607	-0.173607	-0.802431	0.355623	-1.51911	0.182855	1.33977	-0.139642	-0.878218	0.427495	0.613701	0.337102	-0.257051	-0.59909	-0.70245	-0.0806172	0.499014	-1.06046	-0.415739	-0.658284	1.58681	0.630035	0.147394	-0.203125	0.0182255	-2.11112	1.05936	-0.358123	-0.551319	-0.301132	0.0734214	-0.00502345	1.28221	0.0227096	-0.162766	-1.19635	0.617673	1.43627	1.82929	-2.02288	0.451397	-1.60156	1.25421	-0.280378	-1.48804	0.492995	-1.92548	1.31641	0.971534	0.588219	-0.590748	-0.134292	0.209544	0.627241	2.97105	-1.47183	-1.13641	0.237805	-1.06293	0.45304	0.371544	0.73227	1.72606	-0.186221	-1.7099	-0.446875	-1.33893	0.113244	-0.601115	-1.26754	1.03983	-0.287385	-1.87171	-1.47832	0.471732	1.03215	1.19671	0.24168	0.223479	-2.40526	0.385702	1.23072	0.467805	-1.01438	0.0158983	1.85153	1.07322	-0.655512	0.00195935	1.1279	-0.619301	3.08648	0.448068	0.303547	-2.02162	-0.368273	-0.800329	1.06361	0.249527	1.05746	-0.508045	-1.36484	-1.93787	0.497936	0.117536	-0.917348	0.585835	1.50618	0.654484	-0.0643091	-0.727464	0.239567	0.111457	-0.493014	-0.346924	0.878196	0.210413	0.859792	0.317607	-1.07071	0.503808	-0.920821	0.400597	0.0855008	3.04645	-0.210564	0.432346	0.527007	0.893212	0.508649	-0.989353	0.00705056	-1.80963	-0.0768058	1.59414	-0.64588	0.1163	-0.316458	2.19418	-2.19289	1.62546	-0.652203	2.67171	1.21739	-0.144389	0.651998	-0.11248	-0.34111	-1.37187	1.57369	-0.740745	-1.76412	0.287744	-0.720922	-0.132957	0.560346	0.295028	2.45603	1.04548	-0.148443	-2.04285	-0.256978	1.31281	-0.589511	-2.23575	-1.32928	-0.318442	-1.06351	-0.789685	0.821692	0.516785	-1.35737	-0.229072	0.670859	0.334299	0.0249627	1.38725	0.955375	-0.401952	-0.147454	-0.534289	0.0315071	0.741594	0.226956	-0.66533	0.160753	1.78708	0.697962	0.695847	-0.633773	1.04394	-1.40537	1.15284	-0.77241	0.973126	-0.088824	-2.56813	-1.56012	-0.569352	-0.144159	1.7404	0.890493	0.0878214	-0.42027	-0.591845	2.21635	-1.76809	0.828001	1.41408	1.15479	0.555036	-0.364533	0.639437	0.114785	0.706248	1.30863	0.167325	-1.11116	-0.372885	1.19497	-1.17579	0.193522	0.215079	0.391113	0.51894	-1.06843	0.00969483	-1.06401	-0.180711	-0.861878	0.498758	1.1563	0.168927	-0.00236466	0.176949	-0.872504	0.604159	1.44225	-0.245769	-0.0843153	-0.675082	-1.72502	-0.74612	-1.31148	0.252156	-0.107613	-0.0574098	0.269603	1.93853	0.579023	0.433268	-0.859375	-0.225512	-0.414842	-0.301924	0.870135	1.08317	0.304824	-0.451601	-0.43298	0.0242295	1.02508	1.12259	-0.083596	-0.128774	1.59046	-0.53149	-0.748094	-0.158458	-1.05369	-0.545441	-0.351039	1.14085	0.558747	0.266934	-0.25004	-0.346143	0.918322	0.449624	-1.04381	-0.481845	0.664467	0.766255	-1.74925	0.0714819	0.340698	-0.558162	-0.249973	-1.20364	-2.038	-0.0877008	0.772603	-0.168845	-0.504847	0.609324	-1.28518	-0.753086	-1.28853	1.44563	0.714894	0.583554	-1.70965	-0.486729	1.13347	2.88634	-1.20548	-0.767487	-0.371054	0.116786	0.222588	-0.577557	-0.170869	-0.479289	-0.339413	-0.161616	1.11507	0.178994	1.25848	0.457951	-0.946926	-0.637026	-0.270283	-0.477093	-0.0952427
BBR_RS21075	5-formyltetrahydrofolate cyclo-ligase	-0.819	0.864586	1.37818	-0.321013	-3.1523	0.730667	0.976359	0.0369056	0.51284	1.60121	-0.851025	2.59263	0.991708	1.47657	-0.819985	-0.406958	0.414444	-1.18111	0.156514	-0.596382	-0.236921	1.82987	-0.00318233	-0.428161	-0.0324938	0.343816	-0.36921	-0.437612	-0.650738	-0.299891	-0.0525242	0.178246	-0.839493	-0.44216	1.62046	-0.696204	0.544282	1.62114	0.287669	-0.0797328	0.290257	-1.78512	-0.837497	-1.37443	-1.71738	-0.16529	-0.761405	0.255399	0.970246	0.218843	0.687718	1.18109	-0.0860456	-0.226102	-0.842244	0.0359018	1.32723	-0.728055	-0.632744	0.175268	0.171093	0.647236	-0.308156	-0.0670055	0.14487	-0.00104027	-0.533154	-1.68901	3.3748	0.233061	0.159055	0.331993	-0.144058	-0.731931	-1.44555	0.902256	1.13659	1.06687	-1.03914	0.0452027	-1.0791	-0.582694	-0.0592139	0.22225	0.128446	1.5271	-0.98202	0.803573	0.229567	1.30818	-0.438631	0.963471	1.12331	0.710991	0.0239927	-0.127752	-0.338394	-1.81493	1.17636	-0.173958	-0.799896	-0.941434	-0.292939	0.669571	0.745675	-0.926197	-0.351309	-0.646475	-1.70173	0.463266	-0.220708	-1.1385	1.31031	-1.35091	-0.320052	0.99746	-0.586201	-0.917622	-0.792474	-0.140253	-0.742105	-0.186376	-1.73483	-0.884042	1.8415	-0.187225	0.521423	1.11924	-1.52247	0.0414797	-0.111773	-1.90816	1.08776	-1.81235	0.278848	-0.305611	0.670259	1.0647	0.115878	0.203421	0.175079	-0.249346	1.13642	-0.548859	0.326299	0.559402	0.212987	1.2579	1.345	1.22294	-0.452863	6.81468	0.359871	0.171636	0.0149971	-0.742971	-0.0749981	-1.05911	-0.548263	0.917597	-1.5428	-2.46114	0.248965	0.824746	-1.72795	1.05884	0.462787	1.74676	-0.558614	-0.534223	-0.720107	0.80869	-0.291672	0.0902732	0.168482	0.297473	-1.03889	-1.67797	-0.427469	-0.0551429	1.43535	-0.472765	-0.0237543	1.01446	1.36238	0.0640156	0.66851	-1.26785	-1.20029	1.46708	0.184283	0.133901	-0.163907	-0.255395	0.537228	-1.32357	-1.21217	-1.69643	0.281141	-0.644121	-1.10171	-0.827598	1.0664	0.487241	0.149234	0.564832	1.59198	-0.780859	-0.120955	0.547963	1.50319	2.67864	0.705144	-0.574353	-0.271647	0.152781	-0.283101	0.573537	-0.124358	1.83258	0.576141	1.21909	1.21088	-0.0815643	0.221015	-0.455543	-0.918535	-0.583697	0.203489	0.62618	-0.778554	-1.51915	1.22457	-0.595821	0.39393	-0.355244	1.94708	-1.69113	-0.98807	0.732095	1.47129	0.115235	0.318927	-0.499027	-0.115011	0.921362	2.91625	-3.0374	0.301243	0.0084928	-0.779372	0.332842	-0.393554	-0.183612	-0.667084	-0.662975	1.38532	0.449864	0.103073	-0.805016	-0.451336	0.560334	0.344174	0.9722	1.40063	-0.68046	-0.0925254	-0.621728	0.140825	-0.62187	-1.28412	-0.459876	-0.642127	0.0672363	-1.19536	0.725868	1.29828	-1.02231	0.258598	0.683311	-0.0582565	-0.487316	-0.382313	-0.663348	1.38568	-2.57702	0.422022	1.02306	-0.298794	1.07633	0.349383	-0.461358	0.180358	-0.330524	-0.694107	0.0661148	-0.334005	0.800771	0.162055	0.70551	-0.0823833	0.40609	-0.0926549	-0.257622	-0.72748	-0.223322	0.327603	0.249995	-0.09251	-0.70784	-0.777836	0.459132	0.156289	1.01218	-0.415767	-0.0842899	-0.193789	-0.452892	0.241817	0.0836278	-0.967068	-0.613994	0.743138	0.174477	-2.24619	0.218574	0.154714	0.394304	-2.93579	-0.425491	-0.240371	0.0131456	0.553241	-0.0349744	-0.443487	-0.192395	-0.378447	-0.0723701	-0.415925	0.482037	-0.625017	0.202677	-0.0401008	-0.335576	-0.126158	-0.572724	-0.0852876	1.11434	-2.26081	-0.412409	0.635818
BBR_RS21085	hypothetical protein	-0.0103075	-0.670563	0.60653	-0.890412	0.850557	-0.449973	0.35491	1.04711	-0.24304	-0.102778	0.320636	-0.515975	0.2444	0.810311	-0.0144494	0.0531332	-0.769874	-0.782523	0.916172	0.570857	0.717006	-0.434801	-1.42017	0.00381453	-0.342498	0.062917	0.998746	-1.4074	-0.488284	0.474504	2.03682	0.708188	1.49823	0.528642	-1.41205	-0.846214	-0.368134	-2.43627	0.13392	-1.70069	0.451847	-0.205796	0.882778	-0.345667	-1.72872	0.779368	-0.889623	0.266286	0.719273	0.639844	0.543585	0.476252	0.496727	0.243399	0.577674	-1.93937	1.41613	-1.31283	-1.07491	-2.6407	-0.98568	-0.236753	-0.16773	-2.1404	1.06676	-2.37762	-1.80709	-1.15564	0.404209	0.847989	-0.454956	0.225121	0.460712	-0.393161	0.533258	0.218214	-0.805971	1.02644	-1.02902	-0.132273	1.06019	-1.00422	-0.752117	-0.905235	-0.311069	-1.0923	-1.14215	1.01842	0.784357	0.193548	-1.10927	0.988347	0.559302	0.943901	1.17348	0.534606	-0.674664	-0.65884	0.200434	0.110409	-0.480321	1.20038	0.152831	-0.133977	0.00899792	1.84446	-0.186215	-0.973391	0.850687	-1.53102	1.05192	1.4878	-1.44526	0.404583	0.749128	1.06802	1.69145	-0.458939	3.50822	1.23262	-1.22723	-1.15781	1.77789	-1.48287	-1.24682	-1.76558	-0.0410933	-0.985568	-0.113092	-0.902594	-0.270019	-0.872543	0.0416744	0.153873	1.04907	-1.12353	0.00383052	0.211383	1.47145	0.73167	0.271772	0.472513	-1.63276	-0.784853	-0.969353	0.709683	2.11769	0.649367	0.691379	-0.318892	-0.860155	4.28412	0.473292	0.181552	-0.981366	0.994077	0.296166	-0.556435	-1.03833	-0.370947	0.369733	1.03582	-1.53337	-0.757897	0.757189	2.22177	1.56461	2.01146	1.1189	1.99609	-0.623707	0.477673	-1.31507	-0.609186	-2.08112	0.0014741	-0.803898	-0.577408	3.00672	-0.01409	-0.988752	0.645696	0.691411	-0.420889	-0.650664	1.2491	1.36	0.763458	-0.00136629	0.428395	-0.970311	1.26739	-0.715484	0.429624	0.832838	-1.63934	-0.487275	-0.52836	-0.390683	-1.23632	1.19238	-2.19133	-0.991485	-0.411824	-0.728672	1.01167	-1.12804	-3.01898	0.313443	-0.33649	2.36485	0.428005	-0.568288	0.63509	1.9176	-1.15231	-1.43373	1.31983	0.733278	-1.02008	0.05986	-1.48376	0.890124	2.197	-0.256507	-0.0774227	0.827315	-0.265627	0.737197	-0.217066	0.844399	-0.790567	1.77634	0.620994	-0.557306	0.148642	-1.08917	0.980302	0.881114	-0.207331	-0.334677	-0.581755	0.409952	0.530278	1.65301	0.0435851	1.34344	-1.30534	-0.741856	0.568107	-0.0381524	0.58715	0.833284	-0.215326	0.393763	0.189378	-0.460249	-0.099619	0.284928	-0.114014	-1.116	0.557188	0.346059	-0.270417	0.68023	-0.687068	-0.493062	-0.422372	-0.335217	0.248415	1.32347	-0.247266	-0.0363284	-0.483748	-1.13294	-2.89484	1.14798	0.28143	1.45608	-1.28588	-0.324359	0.230175	0.162437	2.1581	-0.219795	1.4016	-0.0165162	0.147727	-0.452661	-0.902733	0.426897	-0.425999	0.198702	-0.570134	-1.40776	-0.736773	0.482584	-0.87785	-0.460654	0.333084	0.232876	-0.800601	0.945937	-0.252745	-0.687783	-0.185957	0.171191	0.479582	-0.0259219	-0.281273	1.32562	0.349984	-0.1645	-0.524093	-0.294361	-0.634983	0.417543	-0.0754873	0.0958727	-0.490793	-0.145265	-0.303682	0.711498	-0.168216	-1.16738	0.830329	0.183994	-0.527027	-1.64249	0.860209	-0.0691261	1.37537	0.364024	-1.85281	0.129672	0.0942473	0.0336358	-0.796068	-0.240206	0.428059	0.567818	0.0930681	0.240254	-1.16233	0.0561884	0.0229457	0.486216	0.418561	-0.555598	0.293937	-0.647885
BBR_RS21090	hypothetical protein	-0.750913	1.15274	-0.257286	1.78289	-0.140419	1.08333	-1.05298	0.058628	0.0155057	-0.424283	-2.19387	1.35031	-0.258077	-0.801658	0.233529	-1.70013	-0.215769	0.347251	0.668612	-0.274653	0.952929	-6.15048	-0.539103	-0.544695	-0.649537	-0.586614	-0.150374	-0.581304	1.50487	-0.332773	0.324709	0.402307	0.225031	-0.00627763	0.651309	-0.175079	1.33329	-0.409056	0.387615	-1.931	0.262272	-1.24174	0.646881	0.310755	-1.17126	0.0370866	0.362913	0.406463	1.03869	-1.66397	-0.21486	-0.949412	-1.48611	-0.127337	-1.11968	-0.0876281	0.0862028	0.70971	0.668825	0.0597659	1.4163	0.695958	0.332013	-0.0811007	0.228971	-0.577069	0.457873	-0.209153	-0.454003	0.274156	0.354957	-0.194842	1.22376	1.39114	0.577052	1.39257	-0.929788	-0.993445	0.730146	-0.548045	-0.750644	-1.04666	-0.947238	-0.560576	-0.0633207	0.722186	0.204587	0.725048	-0.0588343	0.213103	-1.01675	0.36935	0.470647	-0.509931	-1.18442	-1.4673	2.13727	1.3374	1.62521	0.104268	1.05653	1.25635	-0.225262	0.740541	-0.491279	2.23105	0.0975552	-0.0619176	-0.889131	-4.12203	1.19575	0.00786721	0.371073	0.527268	0.652022	1.16908	0.0479149	-0.958776	-2.81122	-0.809807	-1.0764	-2.05315	-0.374953	-0.399054	0.691966	1.22147	-0.118614	1.00483	-0.12018	-0.448853	-0.0120093	0.204964	0.486711	0.49692	-0.0147871	-0.0612897	-0.991043	-1.14843	0.0639363	1.04709	0.116467	-0.120895	1.28416	0.340594	0.42152	-0.659013	-0.408862	0.563888	0.972507	-0.545433	-1.16505	-0.677565	0.834668	1.00345	-0.134973	-1.18364	0.0951115	-0.596795	1.2886	1.82591	-0.945434	1.77895	1.01491	-0.431985	0.00609394	-0.796992	-0.499554	1.27953	-0.0450843	-1.04585	-1.68537	-0.440504	1.49259	0.0918868	-0.882702	-0.990905	0.683173	0.606409	1.99038	-1.35146	-0.712767	1.0053	0.763283	-0.795857	0.615774	2.23786	0.519035	-0.71444	-1.11632	-1.1771	1.56982	0.730612	-0.264331	-0.966597	-0.0982851	0.457316	-0.494132	0.0757718	0.790522	-1.8983	-0.76493	-1.24599	-1.81807	0.935086	0.630307	0.533201	1.94732	-0.659611	-0.277351	0.9979	0.421877	-0.808513	0.345783	0.51272	0.293929	0.932125	-0.218046	-0.0943009	1.43564	-0.942144	-0.137951	-0.426283	0.589126	0.281467	1.33028	0.0913712	0.623762	0.992652	-1.57194	1.18641	-0.567076	0.0125108	-1.21152	-0.0521437	-0.235097	-0.851037	0.491333	0.864649	-0.544606	1.64774	1.39958	0.200694	0.521408	0.183855	-0.824708	1.60682	-0.636237	0.723451	-1.02004	0.859246	-0.111183	0.267291	-0.136057	-0.374118	1.26858	0.324104	-0.570396	-1.05558	0.583833	-0.0147452	1.39963	0.984955	0.93788	-0.997544	-0.342258	0.582572	0.207283	0.216599	0.191	0.146914	0.261097	-0.668725	0.53195	0.465541	-0.778557	-1.87752	-0.513993	-1.15434	-1.00579	0.746772	-1.25976	-2.48417	1.20441	-0.491811	-0.00155669	0.116478	-0.186004	-0.740497	-1.01136	0.155099	0.232675	0.0238248	0.0325244	-1.12464	-0.605828	0.657066	0.300442	-1.4101	1.61162	9.98674e-05	0.198321	-0.582712	0.464381	0.148969	0.182162	-0.286483	-0.404612	-0.823412	-0.0947856	0.266122	-0.338585	-0.924982	0.297704	-0.64278	-0.0598483	-1.94293	2.42434	0.0397692	-0.351988	-0.64669	-0.659244	0.60091	0.401837	-0.635429	-0.697659	3.72029	0.112362	0.432853	-1.91604	-0.389297	0.450502	3.99854	-0.102652	-0.522846	-0.0354238	0.123615	0.201654	0.380147	-0.0382237	-0.288162	-0.0541957	-1.17493	0.510016	0.175387	0.885618	0.390775	0.864189	-0.618198	-0.287838	0.201434	-0.429874
BBR_RS21095	chemotaxis protein	-1.39595	0.23795	1.2844	0.172416	-1.60754	-0.544761	-0.030675	1.13586	2.30436	-0.767046	1.91833	-0.456624	-3.99684	2.18571	-1.23212	-0.570533	-1.16149	0.00360376	1.71156	1.65751	-0.165475	-1.67024	-0.179753	-0.643146	1.03276	-0.548798	0.275732	0.541989	-0.626895	-0.350278	0.413555	-1.47825	-0.81742	-1.47146	-0.013478	0.923604	1.13512	-0.123125	-0.0751814	-0.196981	-0.505174	0.045924	-0.814305	0.589632	-0.17708	0.338263	0.760447	-0.297893	1.98815	1.00058	1.29	-1.09613	-2.14527	0.18016	-0.0382068	-0.0845127	-2.03429	-0.00222028	1.47441	-0.187695	-0.740533	0.533985	0.0890875	0.569935	-1.73834	-0.0146417	0.453616	0.330793	0.330381	0.282557	-0.248732	0.0670923	0.108391	-2.3148	1.24772	0.435259	0.27554	0.573261	-1.27071	0.439153	-0.582348	0.183335	0.344934	-0.000589403	-0.462894	-0.104454	-0.307186	1.80471	-0.907931	-0.544326	1.00101	-0.185069	1.07587	-0.294625	-1.21097	-0.044066	-0.228778	0.350962	0.24148	0.933716	1.06047	-1.03443	0.977701	-1.33465	-0.178608	0.0105902	1.42078	-1.01061	-0.821427	1.71604	-0.114137	1.10917	1.2417	-0.419358	-0.113701	1.08207	-0.40656	0.724351	2.86788	-0.610455	0.378649	0.614073	-0.297246	-0.342903	1.79694	-0.750284	1.40225	-0.766748	0.0665342	-0.394348	-1.10219	1.79466	1.01936	1.71659	0.598129	0.62534	-0.917131	-2.01156	0.0126897	0.201115	-0.675646	-0.289401	-1.62373	1.90545	0.604941	0.968154	-0.0123654	0.40377	0.421072	-1.78956	0.926187	0.074114	-1.09141	0.621756	1.87762	-1.27582	-1.22259	-0.0859169	0.316603	-0.720357	-0.336082	0.375729	1.04753	0.00347192	0.280257	0.918398	0.790028	-0.58808	0.0425108	2.89271	-1.23077	1.40548	-0.375137	1.20757	-0.864688	0.7628	-0.752143	-0.0579603	-0.160159	1.19988	0.268109	0.650421	-0.709567	-0.161892	0.0838753	-0.442325	0.893523	0.726651	-0.761217	0.219778	-1.73879	-0.561615	1.27778	-0.839134	-1.7966	-0.9924	0.00379573	-0.742807	-0.350225	-0.378489	0.873631	0.807918	-1.32176	-0.418322	-0.806183	-0.692205	1.87089	-0.36061	0.41217	-0.296974	-1.66056	-0.0274426	0.487797	-0.402352	1.67842	-1.34582	0.326384	1.05153	-0.630403	-1.13602	-1.0408	0.391111	0.305503	0.793512	2.16657	0.820133	-0.613451	0.845698	0.674186	0.930024	-1.03618	0.254813	0.975387	0.040468	1.42367	0.0616027	0.503312	-0.921838	-0.553944	-0.826989	-1.5962	-0.169082	0.116212	0.0636942	0.692797	0.607748	1.55431	-1.58414	0.232145	-0.800168	0.458719	-0.250005	0.537453	0.0153514	-0.339539	-0.822303	0.65203	0.236361	0.148591	0.216546	-1.61366	0.988803	-0.0984947	1.03667	0.336837	-0.180309	1.0574	-0.543753	-0.627368	1.65983	0.26203	-0.438972	0.929695	0.0266277	0.77373	-3.59216	-0.984863	1.53361	1.05242	-2.81759	0.677297	-0.234697	0.0661521	-0.498216	0.0258173	-2.98276	-0.582624	0.488544	-2.05966	-0.941745	-0.252865	-0.20383	0.791952	0.530253	0.1093	-0.9286	-0.966213	0.0488059	-0.411214	0.672262	-1.2518	1.06327	-0.0648903	-0.125801	-0.982674	-0.799126	0.14284	0.694652	0.214837	0.589364	1.09852	0.871263	-0.394617	-0.134402	0.38461	-1.07857	0.507749	0.535351	1.20984	-0.802319	-1.44996	-1.52972	-0.212497	1.33648	1.26791	-0.167926	0.400781	0.345673	-0.660893	-0.808586	1.24026	-3.31397	-0.402427	-1.72288	0.929263	-0.671754	-0.715661	0.153089	0.377542	0.460318	1.40324	0.2686	-0.0879699	-0.477597	-0.621974	0.0817152	0.272043	0.143802	-0.76358	-0.376428	0.0223232
BBR_RS21100	hypothetical protein	0.200706	-0.46951	1.02769	1.74069	-0.845898	0.836521	1.51227	0.0647708	-2.01505	-0.139126	1.37454	-1.77614	0.218817	1.05164	-0.0250052	0.0283536	-1.74558	0.509381	0.780835	0.633828	0.153441	5.54695	-1.99812	1.57239	-1.09774	-1.01293	0.80666	-0.841141	-0.216278	-0.385851	1.08151	1.16124	-1.19	0.636485	0.428856	-3.55286	0.562405	0.666229	-1.15966	-0.0102087	-0.502907	-0.00139404	-1.59443	-0.726736	-1.27742	-1.41402	-0.76707	0.219588	-1.47289	-0.536631	-1.2743	0.0723018	-0.808485	0.159775	-0.132104	-1.91325	-0.0152549	0.135025	0.743936	-0.331822	0.981533	1.0653	0.188004	0.635348	-0.689779	0.357675	-1.24853	-0.761985	0.210858	0.267133	0.805485	0.466496	-0.560314	0.854194	0.457991	0.409194	-1.20596	0.287547	0.859382	-0.121807	1.39581	0.536618	0.538805	0.755786	-0.591558	0.323274	-1.12794	0.485544	0.044685	0.91267	1.5732	-0.501613	0.503221	-0.868828	-0.559056	0.774075	-1.0219	-0.844039	0.419106	-0.524592	0.127825	1.12877	-0.748811	0.578673	-1.68093	-0.287054	-0.150098	-0.987834	-0.291072	-1.57465	0.255779	0.0897441	-1.52102	0.697137	-0.282653	0.198399	1.32763	-0.321944	3.85924	1.39758	0.332765	-0.179157	-1.09382	-0.0345418	0.757522	-0.116779	-0.856178	-0.870923	-0.419343	0.923827	0.058123	0.458163	0.4946	1.27162	2.20777	-0.422417	-0.412386	-1.05273	-0.679444	-0.667879	1.20707	1.70574	2.83786	0.970024	-0.532415	-1.55264	-0.910157	-0.465112	-0.0424069	-1.22854	-1.00486	0.879332	0.604665	-0.604159	0.594813	0.698649	0.742847	0.257336	0.0874932	-0.366425	0.658835	-0.502833	0.700465	1.78847	1.1902	-0.290621	-1.07089	-2.1984	-0.816141	-4.01702	0.188874	0.246971	1.08807	-0.0123359	-1.27254	0.0385859	0.0141855	0.0639129	1.14448	0.657905	0.139988	0.0193912	1.73608	-0.511231	1.47252	0.16477	-0.843718	-0.695855	-0.67344	1.26441	-0.335947	-0.163889	-0.977525	1.23812	-0.426987	-0.371599	0.116952	1.58414	1.33877	0.0244749	0.966492	-0.388978	0.746412	0.217247	-1.1729	-3.38989	0.736475	-0.594631	2.05578	0.742482	-0.625639	-0.30126	-1.36463	-0.482831	0.472844	-1.23771	-0.208609	-0.11422	-0.497176	0.640476	0.878641	-1.72778	0.522194	-0.881201	1.73456	-2.42303	0.100488	0.420914	1.23946	0.15756	-0.827542	-0.231427	0.594686	-0.538602	-0.152825	-0.339852	0.75815	0.988706	0.741153	-0.353039	-0.49143	-0.0134041	-0.180718	0.493458	0.0612847	0.859579	-0.0164201	0.0696367	0.0592858	0.772899	-0.122742	0.222916	0.487505	-0.665603	-0.0670029	-1.78643	0.871611	-0.758283	-0.130561	-0.440109	-0.834462	0.548544	-1.25421	1.86733	0.65095	-0.147375	0.806984	0.436146	0.362413	-0.279282	-0.913692	0.901727	1.1388	-0.0275997	0.516038	0.911408	0.400105	-0.699317	-0.19889	0.395263	0.181957	-0.747231	0.399651	0.551551	0.44344	0.278888	-0.407258	0.663998	-0.0830807	-0.866528	-1.27304	-0.281489	-0.0325991	0.678688	-0.672983	-0.218757	0.501774	-0.559421	-0.0772293	-0.512523	0.495695	-0.50724	-0.382129	-0.450625	0.802927	0.587371	0.302465	0.226873	-0.0375186	1.07657	-1.31321	-0.413433	1.25626	-0.11822	0.586905	-1.9936	-0.902144	-0.138692	1.51044	0.993302	-1.04185	-1.02655	-0.0706305	-0.261179	-1.00625	-2.92422	0.129756	0.836404	0.118534	-0.315121	0.457828	-1.86215	-0.341062	1.78314	-0.0937159	-0.320876	1.08643	-0.729128	0.168905	-0.882965	-0.236908	-0.0727091	0.27134	-0.525832	0.613423	1.34867	0.682583	-0.429396	0.0602377	-0.660799	-0.223277
BBR_RS21105	alpha/beta hydrolase	-0.924567	0.364452	0.301186	0.942411	1.12893	0.70931	-0.124338	1.07704	-0.269909	-0.294581	0.931758	0.0776075	0.901139	-0.553999	0.822513	0.060522	0.0947592	0.00897898	-0.124856	-0.774815	0.499258	-0.27943	0.920056	-0.0670412	0.039136	-0.300885	-0.0410987	-0.482994	-1.33381	0.138827	0.558574	0.941586	0.909013	0.74866	0.880644	-0.119342	-1.21528	0.517606	0.134568	-0.325313	1.32021	-2.46629	0.118131	-1.69544	0.836009	-1.48724	-0.996401	-1.02188	-0.743712	0.175306	1.39139	-0.54558	0.0981881	-0.873757	0.784672	-0.745786	-1.46203	-0.0242716	-0.058015	-0.410634	0.00986437	-0.276124	0.609803	-0.664878	-1.2968	-0.971661	1.34579	1.0378	-1.29433	0.359843	-0.0803178	0.32715	-1.00829	-0.0751122	-0.496454	0.98189	0.498765	1.08844	0.278177	-1.35231	-0.429684	-0.867094	-0.649305	-1.43721	-0.688305	0.310793	0.189743	-1.30576	1.15236	0.626725	-1.54803	0.626205	-1.6982	-1.07455	-0.344751	1.0457	-0.136421	0.586391	0.243182	-0.112063	-0.0339418	0.566686	-0.971144	-0.241526	0.458605	1.56859	1.05683	0.124959	0.0642852	-1.86463	-1.58073	0.474542	0.466404	0.222576	-0.105869	0.671858	0.357323	1.07417	3.07548	0.0779962	-1.0859	-0.570776	0.536426	-0.382084	-0.724902	-0.235664	-1.46004	0.229339	-0.0699244	2.12099	0.0701125	2.28988	-0.564479	0.761028	0.0771369	0.537652	-0.636435	-0.469201	-0.0730619	0.783749	-0.286689	1.20329	0.148071	-0.417864	0.215611	-0.0355323	1.6173	0.196215	0.384272	0.270332	-1.16726	7.13133	0.740873	-0.0512142	-0.000442808	-0.762766	0.440564	1.07942	-0.74395	0.847939	-0.585043	0.378961	-2.0763	1.21861	-0.838943	-1.36865	-0.14185	1.32807	-0.496664	-1.03791	-1.75531	0.606601	0.359796	0.226364	-0.673805	-0.00419226	0.44021	-1.7255	0.735778	0.637333	0.629412	-0.148141	0.658356	-0.426079	0.557754	1.85623	1.33543	0.644823	1.06592	0.00363355	0.767172	-2.22783	-2.4498	0.0880037	-0.291165	-0.838543	-1.1362	0.102923	0.126933	0.583304	0.047713	-0.302994	0.903514	1.26439	-0.363352	0.26068	-0.287898	-1.41254	1.66351	0.434602	0.761386	0.00910567	-0.0750916	-0.587264	-1.02605	-0.0833543	0.871901	-0.129234	-1.76267	0.781094	0.188665	0.0537458	-0.354357	-0.535147	0.858226	0.314964	2.02578	1.97053	-0.695245	1.50271	-0.293227	-0.196947	0.147961	-0.229331	0.24967	-0.256046	0.443553	-1.32713	-0.0443466	0.367743	1.08653	0.784828	0.134746	0.837283	-0.348918	-1.27017	-0.259836	0.309254	-1.09191	0.387474	0.513667	0.278629	0.861393	-0.666992	0.0919882	-0.421483	-0.570006	-0.0788194	0.611009	-0.146715	-3.71422	1.12515	-0.812806	-1.30061	0.959095	0.0216134	-0.922534	-1.65023	1.37137	1.39008	1.03924	0.585421	-0.528583	0.462755	-0.509131	0.582235	0.452991	0.226972	0.586824	-0.844845	-0.753153	-1.39003	-0.298419	-0.0467742	0.835096	-1.94773	0.518725	-1.43477	-1.44139	0.912552	0.575269	0.101759	-0.84538	0.526522	1.36853	-0.150552	-0.549097	-0.504571	-0.474465	-0.29024	-0.610424	0.749432	0.136765	0.232827	-0.069369	-0.365886	-0.570559	-0.433616	0.440418	-1.61177	0.373436	0.90053	-0.066877	-0.278261	-0.750875	-1.36557	3.69273	0.0039862	0.115316	-0.606279	-0.748816	0.272748	1.9285	0.48777	-0.63731	-2.35382	0.157341	1.19479	-2.86477	-0.846719	1.49052	-2.90704	0.0633376	-0.208204	0.249013	-0.130785	0.499457	0.118332	-0.0508686	-0.218093	0.0426154	-0.275004	-0.37198	0.346976	-0.112808	0.196521	-0.195559	0.0839956	-0.692992	-0.0129305	0.43037
BBR_RS21110	AraC family transcriptional regulator	1.21963	-0.304147	0.000746749	-0.283767	-0.348946	0.300217	0.0171017	0.209443	-0.272034	0.118401	0.254927	0.685133	0.0134995	1.28539	0.681616	-0.300285	-0.0364022	0.268059	1.03896	-0.172404	-0.49785	4.57414	-0.698297	0.41359	-0.457627	0.314354	0.18662	-0.270979	0.879135	0.627502	-0.756359	0.977313	0.207991	0.420032	0.450734	-0.28522	-0.498441	-2.51309	0.853917	-0.402382	-0.753344	-0.0312931	-0.843599	0.223708	-0.159501	-0.52678	0.0857026	1.45199	-0.516695	-1.6134	0.221741	0.815495	0.605352	-0.776988	1.15866	-0.838822	1.35026	0.617396	-0.491716	-0.82574	0.370122	0.888904	0.38983	1.02232	0.409154	-0.111202	-0.738839	0.500551	1.86145	-0.912932	-2.26217	-0.00330907	0.0505137	-0.477563	-0.124848	-0.535657	-0.153132	-1.31141	0.239728	-0.889533	0.580523	-0.813418	0.207573	-0.10297	0.18258	1.32137	0.203869	0.583004	-1.19663	-1.73687	-0.128392	0.92815	-0.688192	-0.858546	-0.992924	-1.81411	0.850962	-1.44543	0.242076	-0.0333842	-0.366119	-0.170475	0.318999	1.21796	-0.986245	0.712538	2.02262	0.39796	-1.14139	0.312907	-0.479592	-0.842579	0.613922	0.688739	1.25327	0.853404	-1.00366	-2.22112	2.73134	-0.217309	-1.15069	1.14711	1.0913	0.294653	2.07515	1.1784	0.00363016	-0.251613	1.26704	0.109318	0.614496	0.690251	-0.466799	0.240552	0.277159	0.421039	-0.387799	1.16938	0.701889	0.314221	-1.48204	0.205865	0.212481	-0.0217979	-1.22293	1.61858	-0.432301	-0.953969	-1.86988	-0.800244	0.0694523	-6.74396	0.255249	-0.0999455	-0.312512	0.207859	1.05656	0.591262	-0.355277	0.729309	-0.640955	-0.630053	0.0604432	0.190171	-0.576544	0.404758	1.20438	-1.05635	-0.0856974	1.98624	-1.13503	0.560955	-0.746506	0.368324	1.30599	-0.0242762	-0.267806	-1.56115	-0.415358	-0.498892	-0.406523	2.10568	-0.830968	-1.30916	-0.837051	-0.117993	1.21334	-0.213175	1.40066	-0.919857	-0.967354	-1.64796	0.873789	0.194896	0.179215	-1.11117	0.304157	1.483	1.38307	1.83013	0.72028	-0.254835	-0.297775	-0.0731027	1.69995	-0.370016	-0.518639	-0.268889	-2.14621	-0.301696	-0.239716	1.46995	-1.17431	-1.10382	0.625406	0.731461	1.00734	0.289566	0.576656	1.7267	0.289474	-0.5359	-0.917089	1.32903	0.57345	-1.1436	-0.18271	0.455292	0.962903	-0.279282	1.36838	0.460362	1.98537	0.345884	-0.25614	0.434418	0.0543766	-0.725155	-0.0432233	1.17004	1.59884	0.842859	1.15751	0.335952	-0.380253	-0.518382	0.395558	-0.412591	-0.625885	-0.140862	0.524986	0.0299273	-0.0621349	0.348224	0.177225	-0.167595	0.264301	-0.781635	-0.217372	-0.483535	-0.529705	0.00778639	1.50165	-1.79462	0.390027	-1.3041	0.158447	-0.694835	-1.04598	-0.508606	-1.0077	0.198473	-0.384409	1.0588	-0.876172	2.22594	-0.759318	-0.670163	1.40853	-0.707369	0.560528	-0.645139	-1.58834	0.349007	-0.365162	-0.314915	-0.810305	-0.195959	-0.31788	1.21512	-0.828624	-0.169361	-1.13345	0.134341	0.389519	-0.280577	-0.0274904	0.75792	-0.0553995	0.367257	-0.920442	0.578162	-0.617869	-0.768172	0.619544	-1.19493	-0.11402	-0.263586	0.209683	0.0103834	0.842054	-1.06644	-1.02188	-0.319726	-1.02329	1.13344	2.99603	-0.111404	-0.0821814	-0.377704	-0.208152	-0.875307	-0.293274	-1.20822	1.05144	-4.52222	-0.248798	0.721176	-0.26077	1.16002	0.514152	-1.31966	0.0642297	-0.000487746	-0.0111677	-1.20783	0.44509	0.0245988	-0.271961	-0.101909	0.0946227	0.0841915	-0.307814	-0.848741	0.431349	-0.0426877	-0.221001	1.12592	1.28398	-0.637977	-1.24637
BBR_RS21115	hypothetical protein	-0.523812	-0.140766	-0.840259	-0.127948	1.10226	0.478308	0.228486	1.05813	0.409636	0.310274	0.121926	-0.415948	0.521855	0.933312	-0.647215	0.362839	-0.247231	0.923441	0.917076	-0.219073	0.739122	0.0453104	-0.00107572	-0.61892	-1.3252	-0.902017	0.956972	-0.111715	0.505998	-0.0896072	0.379861	-0.100144	0.497947	-0.0261593	-0.634168	1.02641	-0.239345	0.639214	-0.311257	1.42582	-0.793792	-0.0191593	0.62855	-0.844757	-0.958829	-0.844564	-0.239469	-0.659615	0.589776	0.747514	-1.03116	0.670616	1.37758	-0.54473	-0.467191	-1.14814	-0.240691	-0.43308	0.304392	-1.42585	-0.68533	0.789113	1.29914	-0.22421	1.7095	-0.265812	1.12847	1.19584	0.187079	-0.0341488	0.99161	-0.967897	0.0497045	-1.03145	-0.163456	-0.435881	0.148159	-0.0994372	-0.0578373	-0.247873	-0.903144	-0.0517668	-0.0291281	0.498193	0.101911	-0.572723	0.258167	0.70331	0.0598742	0.115707	0.0779023	-0.789619	-0.630221	1.04779	0.217371	-1.26444	-0.765922	-0.0482196	0.334614	0.55905	-0.154708	0.228445	0.0884571	0.232829	0.288153	0.526377	-1.15457	-1.7794	-0.775133	0.707187	-4.13344	0.25309	-0.0339971	0.441414	0.30971	-1.30218	-1.30007	-1.12771	-1.17684	-0.181278	-0.577684	0.20444	-0.392196	-0.122279	0.407648	-0.895867	0.655124	-0.192701	-1.11522	0.700711	-0.855044	0.553347	0.481132	1.13413	2.17274	-0.158916	0.383809	0.916576	0.516099	1.32017	-0.592196	0.283608	-0.498826	-0.531931	-0.182431	0.333314	0.252995	-0.321039	-0.170081	1.64089	-0.614943	8.81427	1.25137	-1.28283	-1.14524	0.551681	-0.260255	-0.765918	-1.57647	-0.0905433	-0.680036	-0.417311	-0.25796	-0.199685	0.137336	-0.422792	0.66486	-1.66586	0.307864	2.27438	0.218916	0.793025	-0.40399	0.0202665	-0.553745	-0.357537	0.551775	-1.04	0.318496	0.28158	-0.384779	0.961151	0.525824	1.00018	0.449713	0.115057	-1.23229	0.77323	1.33333	1.01373	0.517482	-0.830524	0.817077	-0.663062	0.975739	-0.250441	0.430647	-0.436462	0.184922	-0.118236	1.15994	-0.0615055	-0.374598	-0.19169	-0.422647	-0.587554	-1.4086	0.050104	-0.123552	-0.362743	0.83665	-2.04432	-0.088104	0.277095	1.38757	0.177863	0.0264143	-0.678492	-0.180084	0.429029	1.35694	-0.0923959	0.681172	0.144823	-0.640397	1.31338	0.892925	-0.120846	0.132737	-0.283758	0.638437	-8.3317	0.339936	-1.81477	0.108329	0.312803	1.16852	-0.191957	0.873972	-0.186054	-0.563468	0.602829	0.568692	-0.470597	-1.61556	0.543783	0.0855577	-0.0874054	0.304571	0.625468	-0.764843	0.0411725	-1.31799	0.0440768	-0.711844	-0.192821	0.492928	1.60903	-0.275846	-0.233629	-0.171579	0.0987056	0.433736	0.378988	-0.037227	-1.27091	-0.018736	0.994034	-0.120812	0.307899	-1.40324	-0.659743	-0.523897	0.49591	0.894328	-0.427314	-0.293375	0.537818	1.44816	0.27642	0.0712216	-1.04042	-0.338016	-0.784183	-0.380799	0.4246	0.984435	0.570799	0.450516	0.848514	-0.284344	0.00595285	-0.0696597	-0.351782	0.312057	-0.312511	0.241921	0.171857	1.09143	-0.160149	-0.0900785	0.0301763	-0.850653	-0.235087	0.155329	0.322246	-0.0626728	0.464961	0.343541	0.329674	0.00406157	-0.348525	0.817055	0.627853	-0.717586	0.402968	1.40361	-0.0377618	0.622358	0.470609	-1.34419	-0.333392	-0.547408	0.488665	-0.974479	1.07013	0.101968	0.383121	-0.362619	-0.449882	-0.727927	-3.0832	-1.32311	-0.749514	0.352752	-0.0394778	0.531457	0.221008	-0.393848	-0.718293	0.156359	-0.551112	0.440634	0.0883508	0.332802	-0.171227	1.09505	0.127338	0.150928	-0.560707	0.0667866
BBR_RS21120	hypothetical protein	-0.266263	-0.0899852	-0.883609	-0.130879	-0.267032	0.648512	0.0827374	0.0724533	0.528401	0.711625	1.17148	0.856458	0.125156	0.241687	0.201981	0.37256	1.72945	-0.212077	0.612472	0.525099	1.22183	0.330141	1.48176	0.921015	-0.117031	0.0655356	-1.27101	0.223272	0.13555	0.413315	0.870298	-0.313054	-0.170425	-0.84674	-0.378042	1.62265	-0.414898	0.38997	-1.3596	-0.301397	-0.607377	0.24279	-0.00549846	-0.637326	0.793228	-0.121955	-0.34009	-0.866126	-3.19457	-0.623477	-0.46348	0.330012	1.09085	-1.43035	-0.0666775	0.513142	0.138127	-0.499746	0.721567	-1.11019	-2.31373	0.672668	0.444494	0.647078	0.0779034	-0.958249	-0.72263	0.999765	-0.667512	-0.118443	0.299365	-0.107936	0.140287	-0.362949	-0.269555	-0.403586	-0.0644532	-0.537892	0.0238926	-1.0307	2.4287	0.371941	0.0616597	-1.37862	1.44484	0.275525	0.802103	-0.673787	-0.206224	0.171213	0.359184	-0.0844529	-0.795727	-0.368306	0.284058	-0.106695	-1.35723	-1.37172	-1.70688	0.46733	0.50186	0.453888	0.257379	-0.500924	-0.590423	-0.562568	0.464867	1.12295	-0.114804	3.01822	4.37709	1.45532	1.55865	0.00930823	1.3084	0.979898	-0.990495	-0.506672	-4.91387	-0.227636	1.14475	0.296866	0.211859	1.79339	0.583677	0.0331458	0.228829	0.589087	0.68828	-1.34052	-1.43205	-1.176	-0.230133	0.468299	0.00810422	-1.22271	0.938396	-0.542014	0.134284	0.385063	-1.08347	-0.481172	-0.316491	1.32747	-0.400947	-0.286154	-0.797689	-0.961024	-0.570023	-0.959991	0.27858	-0.667595	-0.00859449	1.11726	0.172643	-0.564896	-0.837201	-0.629057	-0.97845	-0.4063	-0.691758	-1.35606	0.299104	0.876188	-1.22912	-0.0817059	-0.505504	-0.736932	0.467072	0.26263	2.37227	0.382249	-0.0213478	1.28179	0.845939	0.869241	-1.10756	-1.75866	1.44615	-0.0412918	-0.31673	1.08781	0.903402	-0.209209	0.174994	0.160159	-0.0959358	0.296688	0.00671361	-0.767105	-0.108335	-0.874917	1.02189	0.443137	-0.430717	0.919366	1.28017	0.336506	-0.262274	0.82722	0.576889	0.573323	-1.01847	0.221626	0.0071904	-0.449957	-0.0822097	-0.0996675	0.366461	0.516797	-0.41447	-1.13818	-0.0661392	-0.549005	-0.48033	-0.0597548	1.76811	-0.562407	0.546326	0.47365	0.573241	-0.0851627	-0.36994	-0.10841	-0.215005	0.358524	-0.22405	-1.47539	-1.04148	0.293677	-0.173449	-0.854609	-3.90946	-0.351078	-0.402363	0.326982	-0.347075	0.668669	0.214671	-0.387411	0.0835455	-0.391822	-0.181668	-0.14952	-0.267904	0.323721	0.894523	-0.886011	0.214832	0.695532	0.372137	0.11433	-1.20924	-0.804256	0.568926	-0.554098	-0.642243	-0.693147	0.700132	-1.17288	1.37978	-0.140584	-0.0374104	-1.4618	0.614294	0.921834	-0.141076	-0.450777	-0.952507	-1.1642	0.256841	0.479998	0.211907	1.56539	0.186371	-0.492156	0.453021	-0.155147	0.46499	-1.55485	1.04819	0.48515	0.737065	0.333334	-0.0161639	-0.60996	2.87727	0.0239223	-0.23213	-3.98555	-0.555388	0.166201	0.628665	0.188175	-0.896207	-0.270306	0.0400238	0.0155168	0.238212	-0.0931537	-0.145927	0.332341	-0.130336	-0.302234	0.0530534	-0.13779	-0.0321819	0.801948	-0.35128	-0.241195	0.265391	-0.0596122	-0.012749	-0.611812	0.347252	5.8312	-3.17337	0.537978	0.0825497	0.281415	0.468224	1.29484	0.02943	-0.859679	0.00541756	-4.53543	0.348384	0.386046	2.14205	-0.305007	-0.273234	0.358719	-0.349514	-0.307068	1.09271	0.0665878	-0.392442	-0.387186	0.0810857	0.263757	0.0158736	0.19857	-0.104587	0.316328	-0.151629	1.43888	-0.120655	-0.450002	0.45575	0.266442	1.59595
BBR_RS21125	tyrosine protein kinase	-1.77504	-0.9792	-2.08728	0.196319	2.0391	-0.206654	-0.0216574	-1.13785	-0.539076	-0.665246	1.99846	1.44445	-0.495858	0.684627	0.960495	0.950407	0.584814	-0.903631	1.18984	0.999696	-0.752805	0.558209	1.14378	0.284797	-0.0498527	-0.502859	0.453027	0.024502	-0.182274	0.962528	-0.505799	0.395882	-0.31774	-2.64927	-0.507492	-0.768769	1.01342	0.180498	0.827773	-1.60808	-0.142361	-1.99956	2.29568	-2.03947	-1.15565	-0.733215	0.608994	1.66434	1.46131	-0.212174	-0.407861	-0.425766	0.260904	1.23629	1.77652	1.62283	-0.855566	-1.44094	0.479251	0.56166	-0.211861	0.496507	0.960199	-0.667982	0.131527	0.36581	-2.86956	-1.40163	-1.1387	1.07936	-0.184977	0.140499	-1.52076	1.72926	-0.118551	-1.29463	-0.253376	0.753865	-0.168086	0.753784	0.809441	-0.369708	0.264583	-0.01284	-0.807441	0.0808967	1.84204	-1.86543	-0.310955	-0.872403	1.18581	0.180308	0.69039	1.06268	-0.0131149	-0.0337899	0.738681	1.18015	-0.415036	0.87482	-1.59292	1.18896	0.467749	0.194912	0.561729	0.886926	-0.670502	0.346442	-0.576707	-0.163718	0.982079	-0.81375	-0.0572116	0.302406	-0.832906	-1.44843	-0.442849	-0.62952	-0.550053	-1.54888	-1.15879	-0.27161	1.09468	1.80181	0.448225	-0.293671	-1.02889	-0.714644	-0.184587	0.823166	1.32028	-0.0338153	-0.590339	-0.878946	-0.940517	0.675929	0.739825	-0.406418	-0.294128	-0.75824	1.15631	-0.255291	0.699122	-0.947144	0.886011	0.777784	1.84436	-0.441886	0.0492206	1.80958	0.0164945	-3.03366	-0.80648	0.297758	-0.177713	0.46413	0.440743	0.170685	-1.15941	0.019963	0.886151	0.609591	0.459179	-0.100212	0.168786	-1.66939	-0.597122	0.853825	0.111394	1.06309	-2.15316	-1.25154	0.581736	1.06335	1.20382	0.369245	-2.01547	2.38789	-0.234074	0.712914	-0.993019	1.14816	0.389115	0.234226	0.459136	1.65016	-0.638547	0.672632	-1.71546	-0.567343	-1.39836	0.202775	-1.55718	0.129196	-0.919343	2.17085	0.0615491	-0.129019	-3.18842	-1.57124	-2.6555	-0.763829	0.454475	0.316136	0.978285	0.708933	1.40025	1.38929	0.121716	0.269842	0.211286	-1.51463	0.980854	-0.690771	0.321453	0.26499	0.0312986	0.284666	-1.49156	0.0484134	-0.407568	-0.201366	-0.805464	0.182197	-0.144943	-1.22488	1.009	-1.47169	0.406726	1.35787	0.360909	-0.601881	1.95847	-1.26511	0.725294	-0.721489	-0.336109	0.183002	0.727691	0.458005	-0.173141	-1.48963	-1.42773	-0.942543	0.584265	1.69325	1.83631	-1.74297	-0.274933	0.624681	-0.815702	-0.504617	0.717566	-0.0845798	-0.0896679	-0.260933	-1.87795	1.17278	0.763999	0.0612781	-2.03547	-0.513334	1.04229	0.389023	0.18168	0.509317	-0.395695	-0.0753822	-0.370835	0.108282	1.86796	-0.789424	0.368255	1.1729	-0.981992	3.3329	-0.0716498	0.475543	0.062122	0.151088	0.236305	0.28358	-0.987871	0.608341	-0.808832	0.396591	0.610375	-0.967233	-0.117787	-0.295902	-0.470121	0.440254	0.441348	-0.578308	0.232141	-0.122858	-1.44259	0.284523	0.717196	0.257502	0.610007	0.132837	1.00958	-0.0970236	0.144617	-0.250307	-0.191229	-0.0954887	-0.324521	-1.37949	-0.433546	0.709338	1.29227	-0.469355	-0.523415	-2.6829	2.10511	-1.19805	0.798219	1.07314	-0.735454	0.863043	-0.6846	-0.024709	-0.905925	2.0963	0.00232547	0.230364	-0.145221	-0.335253	-1.5005	0.716605	-0.0869969	0.97631	-0.828195	0.0122147	0.694636	0.307272	-0.267564	0.0640737	-0.00148827	-0.743944	-0.24704	-0.736786	0.711284	-0.850067	-0.0670991	1.2596	0.0674099	-0.243496	1.17019
BBR_RS21130	hypothetical protein	0.0524871	0.249691	-0.31139	-0.0458812	-1.87249	-0.00840378	0.115749	0.906191	-1.78896	-1.58766	0.541219	0.847396	-1.23646	0.324493	-0.993201	1.40838	-0.0936075	0.526318	-1.34534	-0.663889	1.41501	1.12819	-0.118458	-0.188699	-0.0619044	0.666455	0.178386	0.545403	2.03029	0.0684748	-1.38362	1.69399	-0.930823	1.15894	0.055588	1.3446	-0.126749	-1.33304	1.97328	0.98209	-0.263225	-1.53683	-0.4097	-1.07872	0.0923024	-0.962136	0.243976	-0.0946708	-1.41935	0.295567	0.620649	-0.674171	1.42605	-0.845549	-2.5669	0.647761	-0.828559	-1.32896	0.323536	1.96578	0.550556	-0.159319	0.60242	-0.384117	1.40391	0.039292	-0.54357	0.545681	0.0905388	-2.06261	-0.415944	-1.58912	-2.43656	-2.29349	-0.232554	0.480928	2.1811	-1.0416	-0.161563	0.661591	0.891911	0.63748	-0.462257	0.413247	-0.738473	-1.16863	-1.04956	-0.165995	1.35325	0.108307	-1.5818	0.704618	0.705164	0.570533	-0.18937	-1.34653	0.18745	-0.549776	1.66233	1.13252	0.484556	0.0524077	0.870598	-0.540643	0.708755	-1.17157	-0.615	0.196797	0.315816	-2.38055	-1.7183	1.62522	-0.572391	0.328225	-0.69563	0.0852849	-0.0889115	1.97007	6.72222	0.878591	0.891729	-0.839801	-0.60812	-0.326771	-0.112609	-0.114083	1.10266	0.825035	-0.0569395	-0.0510842	0.750378	0.789104	0.22703	0.252219	0.600083	-1.8387	1.99725	-0.272987	-0.400991	-0.715152	2.75634	1.86791	0.351803	-0.835802	0.292354	-0.975447	-0.291424	-0.484251	-0.210618	-0.0582398	-1.83888	-1.59773	-0.970242	-0.655523	-0.584693	0.537863	-0.291373	-0.687285	0.0392627	-0.548894	-0.0603909	0.275254	-0.0350795	0.604757	-1.07449	0.316955	1.19913	0.341896	-0.718178	1.24548	-0.0325513	-1.77048	-0.189993	-0.305624	0.0873854	1.51581	-1.00874	2.15726	1.73268	0.439347	-0.659677	-1.2412	-0.0152264	0.124444	1.18281	0.820983	-0.375296	0.105726	-0.972945	0.436232	-0.695286	-0.0459049	-0.182064	0.919306	-0.378594	-0.789823	0.268731	-0.217441	-2.79122	0.60243	0.404396	0.216679	-0.0273347	-0.0410963	-0.0239809	-0.0921562	-0.285731	1.77328	-0.511237	0.165706	0.180543	0.235061	-0.424898	-1.04684	2.28856	2.13713	2.29824	-0.837422	0.163517	-0.223137	-0.35154	-0.410242	0.0213973	-1.06727	-1.39699	0.159746	-0.899152	-0.795135	0.169581	-0.113717	-0.960473	-0.375649	0.291324	-0.548683	-0.23534	0.484334	0.179379	-0.685467	0.875714	0.118414	1.36233	0.615163	0.278496	0.750592	0.402718	0.0593766	-0.122362	0.0214031	-0.624876	0.344186	-0.69408	-0.0618333	0.401046	-0.311186	-0.440969	-0.804082	0.305131	1.3151	1.05162	1.06732	-0.965741	-0.184885	-1.20667	-0.685834	-1.10478	-0.0015995	-0.591792	-0.288373	-2.02011	1.15338	-0.134752	-0.215658	1.84264	1.82834	0.286832	1.24532	0.797729	-1.51169	0.566626	-1.21198	-0.431893	0.245992	-1.26288	0.811235	-0.724776	0.206068	0.880915	-1.3726	-0.307187	-1.106	-0.589291	-0.170124	0.608664	0.115256	-0.584636	-1.04763	0.512672	-0.974513	0.246951	0.352179	0.790043	0.107889	0.3614	-0.316189	-0.205315	1.07719	0.216432	1.03332	-0.513158	0.666051	-0.405267	0.0920675	-0.68589	0.111885	-0.320148	-0.576949	1.75654	-1.03732	-0.221922	-1.63086	0.0193117	1.92114	0.0362965	0.138843	0.100954	1.54729	0.00544946	0.174047	0.806965	-0.178083	0.190858	-0.940202	0.16526	-0.386455	-0.30614	0.398551	0.345065	-0.032128	-0.91392	0.213137	-0.855224	0.225798	0.0782498	-1.03774	-1.52521	1.57001	0.921275	-0.433782	0.0827316	0.574455	-1.20086
BBR_RS21135	hypothetical protein	-1.13444	0.01725	0.563329	1.0659	1.08849	-0.914601	-1.30569	-1.33866	-0.435851	0.78082	0.749997	0.142094	-2.54918	-0.108222	-0.026976	-0.806657	0.876868	0.841472	0.258819	0.293505	0.0631059	-1.73324	1.07075	-0.599996	-0.951875	1.15225	-0.0556968	0.384415	-0.61671	-0.409987	-0.431972	-0.0335881	0.601416	0.28359	-2.13474	0.729589	-0.534531	-0.123997	0.319986	0.873478	1.16348	0.590621	-0.187876	0.416998	-0.351705	0.244267	0.300544	0.278711	-0.572544	0.0702217	2.15605	1.15543	-0.719494	1.48013	-1.42876	-1.2443	-0.481517	0.959788	-0.0641663	1.07884	-1.40056	1.49552	-0.595481	1.55203	-0.718889	0.16653	1.99539	1.4749	-0.362555	-1.96705	0.780002	0.93233	-2.40084	0.451892	-1.09031	0.976378	-0.0196286	-0.390946	-0.0567886	0.835822	0.310051	1.99271	0.365694	1.03555	0.794182	-0.324822	-2.27279	-0.593596	-2.19405	0.47338	-0.997533	-0.0227999	1.13543	-0.49812	-1.09809	0.809821	0.637121	0.602389	0.248303	0.906991	0.110383	1.07009	0.804538	-1.01216	0.499803	-2.24613	1.91899	-0.681184	-0.695166	-2.95136	0.32506	0.26889	-0.139217	-1.41386	0.557797	1.63396	-0.403286	1.15834	-3.32304	-0.804659	1.21082	1.91806	0.0196857	-0.019841	0.126448	0.966734	-0.287222	0.612572	-1.8132	-1.31873	-1.98275	-0.975041	0.323602	0.998024	0.554767	1.76418	-0.503275	0.760221	0.164123	-0.154884	-0.122591	1.53394	1.75596	-1.2369	0.185039	-0.510128	-0.211878	0.905335	0.233734	-0.102609	0.238751	-0.929172	-0.569799	-1.81163	0.135686	-0.139507	1.55615	-0.0194992	0.710998	-0.0987459	-0.315338	-0.297921	0.894959	-0.613159	0.0318324	-0.52777	0.518785	0.605203	-0.962991	-0.974696	0.106871	-2.12159	-0.433349	-0.14641	1.59583	-0.450172	-0.947089	-2.03004	-0.29598	0.973319	-1.73861	-1.80644	0.320453	1.06707	0.493711	0.134458	-0.0769763	-0.527337	-0.975842	0.64959	-0.147317	-1.76117	-1.72487	-0.876683	0.405893	-0.340077	0.670195	0.550851	-1.77014	1.14818	-0.47179	1.07005	0.65891	0.5347	0.0839646	-0.790907	0.707678	0.705648	-0.0288478	-0.309741	-1.68697	-0.179322	0.365129	0.327556	0.876025	0.752783	-0.0106176	-0.754552	1.38857	0.612971	0.45119	-1.60908	-0.742595	1.63925	0.171889	0.239403	0.667098	-0.688041	-0.223974	-1.23235	-0.0982575	-1.1468	2.12197	-0.68067	0.281772	0.875908	1.29892	-0.587245	0.731433	-0.911106	-0.0640299	0.346632	-0.404094	0.192868	-1.80132	-0.482666	-1.4835	1.61063	0.324016	-0.545843	-0.199784	-0.429274	1.1156	0.0609385	-0.097036	0.468667	0.323279	0.0874201	-0.037162	0.925587	-0.346193	-0.324576	0.586677	0.487431	-0.66314	1.03839	0.310389	0.674468	-0.745027	2.23099	1.37872	-1.82647	0.772614	-2.01785	0.637491	-5.14326	-0.196351	0.715743	-0.0449597	-0.155206	-0.167958	-0.230509	-0.548383	2.41839	-1.88272	0.693626	-0.263976	0.685027	1.00756	-0.246862	1.37695	0.267671	0.405592	0.361956	-0.79389	0.111306	1.05094	-0.18154	1.0388	-0.441721	-0.186089	0.543741	0.28293	-0.711998	0.150201	0.209643	0.697139	-0.355487	0.796707	-0.821501	1.30421	-1.2152	0.327017	0.637178	0.0860243	-0.310175	2.38578	0.643617	-0.119616	-0.576202	-0.486043	1.70901	0.189593	0.364255	0.117188	-1.69673	-1.42498	-0.267621	0.612351	-0.5507	0.596007	-0.388637	-0.0885464	0.438019	0.517996	0.413087	0.349758	-0.287105	-0.125643	-0.17632	-0.625037	-0.135411	0.933193	-0.458103	-0.614772	0.583458	0.169501	-0.819865	0.940253	-0.434787	-0.0455607
BBR_RS21140	hypothetical protein	-1.78778	0.843392	-0.192973	-0.0397176	-0.53082	1.03829	-0.57422	-0.178377	-0.205133	-1.53672	-0.658446	0.932648	0.978957	-0.479425	-0.711061	-0.191461	-1.35227	0.245921	0.719132	0.785135	-1.70303	-3.2943	-0.0242634	0.868118	-1.06437	-0.0625259	-0.880651	0.409202	1.08495	0.619365	0.815537	1.30267	1.02606	1.02841	-0.423392	-2.25324	-0.00636781	0.085157	0.170312	-0.155012	1.80752	-1.14776	0.0607033	-0.820407	0.0984826	0.3192	0.987458	-0.115702	1.38091	0.80217	0.502103	-0.39446	-0.967765	0.0271907	0.678725	0.651191	0.400873	-0.011255	-0.788067	-1.23503	0.322636	0.676634	0.317327	-0.34046	-0.48506	-0.247095	-0.116844	-0.202384	-0.814425	0.607402	-0.484681	0.942032	0.102966	-1.16466	1.49888	0.210203	0.543898	-0.33029	-0.399803	0.835149	0.811837	-0.110435	0.375851	-0.33912	-0.611362	-0.249754	1.00062	-0.560833	-1.67134	0.815037	-0.39804	0.579235	0.737422	-1.37839	0.419184	-1.05846	-1.36427	-0.382478	0.764477	-0.955308	0.912812	0.857559	1.62657	-0.012355	-0.299184	-0.082176	-0.966489	0.0357073	-2.25488	1.03074	-0.985567	0.347894	0.440686	0.616839	0.862068	-1.35189	-0.330429	-1.73088	-3.68385	-0.366853	0.282457	0.407252	1.65071	1.6526	0.563844	-0.596613	0.878011	-0.289189	0.58809	-0.0639094	-0.409147	0.405229	0.790342	0.460242	-1.93654	0.589379	0.442212	0.492638	-1.05181	-0.907422	0.103851	-0.0168119	1.55129	-0.13822	-0.433545	-0.816209	-0.432951	1.13701	1.26834	-0.150212	-0.250653	-5.53612	-0.912332	-0.0595377	1.47965	-0.0482619	-1.00429	0.849133	-2.20906	-0.207953	-0.0755395	1.36568	0.601357	-0.773662	0.290609	-0.801365	-0.733864	0.491688	0.349409	2.39146	-0.474805	-0.542485	-0.0042729	-2.39067	1.50151	0.838994	-0.979561	0.601745	0.00555862	1.31043	-0.470322	-0.558912	-2.01799	-0.182972	-0.772811	-1.72162	-1.2501	-0.454405	0.378378	1.15453	-0.137811	0.094445	-3.24823	0.657739	1.03579	-1.53337	-0.277546	-1.4494	0.47931	-0.688301	1.06372	0.892123	-0.0990201	0.646732	0.863884	0.997272	0.713809	-0.0226264	-0.0301541	-0.162157	0.266918	-1.71097	-0.854991	1.03152	2.57473	0.375814	-0.603587	0.383317	-0.653416	0.266207	0.363673	-0.114754	-0.344327	0.499089	-0.862208	-0.462919	-0.294673	0.227099	0.0498214	1.34743	0.0692997	-1.402	-0.575189	-1.01565	1.16626	0.834309	0.41663	0.0897023	2.01025	1.0073	-0.364104	-0.669842	-0.937739	0.216284	0.657091	0.560478	2.23779	-2.10876	0.306404	0.869701	0.0641998	-0.503675	-0.528817	1.57169	0.94296	-0.120643	-1.71067	0.29094	-0.479159	0.0715296	0.285862	-1.53625	-0.580146	-0.230571	1.27112	1.04712	1.49991	0.710233	-2.09862	-0.90903	2.20516	-0.755899	1.56963	1.03935	0.40979	2.32942	1.67093	0.166483	-0.48001	-0.259784	0.313208	-0.956155	-2.0465	0.272733	1.27153	-0.191498	-0.248153	-0.492745	1.3221	-0.639357	-0.434602	0.182469	-0.650093	-1.0511	0.359309	-0.265509	0.623317	-1.09428	-0.351428	0.537782	1.1277	0.232369	-0.286785	-0.752879	0.604368	0.850956	0.870394	0.679037	0.420137	-0.314262	-0.262292	-1.11109	0.724818	1.42939	0.911587	-1.04577	-0.622535	0.496907	1.41058	1.80162	-0.201633	-0.842433	-1.17159	0.29893	-0.333433	0.253024	0.263632	-0.113608	2.17376	0.046395	0.482709	-0.624306	-0.73791	0.731834	-0.458716	0.160058	0.61359	-0.0940452	-0.466139	-0.437669	0.739039	-0.0234156	0.713918	0.693091	-0.0411624	-0.659601	-1.41327	-0.454279	-0.18733	0.875167	0.345987
BBR_RS21145	ISL3 family transposase	0.553725	0.228983	0.0196539	0.893657	-1.3389	-0.260449	-1.14409	0.816471	0.284008	-0.343135	-0.901998	0.801845	0.536221	0.835016	-1.73644	0.712123	0.906046	-0.792521	0.954163	2.14106	0.35722	1.90572	0.771736	0.361399	1.03996	-0.366626	-0.441005	-0.734833	-0.0713979	1.46471	0.65127	-1.36202	0.0301994	0.162713	-0.904596	-0.572912	0.395593	0.0942913	0.348035	1.08422	0.30574	-0.860962	-0.546542	0.999422	0.449603	-0.496738	-0.683282	-1.71768	-0.251294	-0.215339	0.0983917	1.89571	-1.56487	-0.483859	-0.501671	-0.521394	-1.07817	0.265977	-1.46648	-0.254882	0.567106	-0.362236	-0.133254	-0.0439936	-0.775891	1.4499	0.893877	1.68681	0.949383	-1.11778	-1.94013	-1.40204	1.09935	-0.635157	0.0267305	-0.0194821	0.944291	0.271168	0.459631	-1.81505	0.918234	0.731683	-0.543414	0.198309	-0.0351451	-0.1425	0.045547	0.115175	-2.02653	0.456338	0.416871	1.49994	0.0689452	0.38727	-0.0393756	-1.91059	-0.28646	0.680284	-0.0474685	0.0226806	-0.553152	1.94079	0.741398	-0.31585	-1.52157	3.19466	-0.973852	0.985133	-0.693508	0.171909	-2.82357	0.801895	1.052	1.53758	0.03664	-0.729163	1.20788	1.51259	-0.715221	-1.27807	1.07345	0.484894	1.20142	0.47739	-1.28359	-0.970977	1.68435	-0.936984	-2.414	0.392863	-0.380819	0.735756	-1.31687	-1.01806	0.356321	-0.379976	0.725849	-0.270786	0.854965	-1.37556	-2.16452	0.795878	-1.35974	0.952608	1.81025	-1.77957	-0.948993	0.00451234	1.18826	-0.158659	-0.648278	-2.01335	-1.80009	-0.653243	1.25571	-0.624138	1.28668	-0.762812	-0.35319	2.79603	-0.888802	-0.267396	1.28711	1.1472	0.633895	0.0571165	-0.138666	-1.788	-1.18284	-1.74226	-0.380237	-1.02767	0.105363	-1.18062	-0.157754	1.36027	0.532934	-0.894887	-0.751652	1.17555	-1.35455	1.05392	2.22225	-0.464337	-0.968977	-0.505492	0.879131	-0.289813	-0.438894	-1.395	0.783734	0.92237	1.5927	0.444121	-0.444051	0.588984	0.515003	0.100759	-0.488688	0.67638	2.69399	-0.601862	0.371426	1.05423	-0.604263	-1.09319	-1.57504	-0.554512	0.653894	-1.39856	1.09903	2.32546	-2.20309	-0.187451	1.55029	1.08428	0.164403	0.865064	-0.0904784	-0.427928	0.932451	-0.221905	-0.186386	0.313091	0.489665	0.223067	1.49289	-1.67178	-0.42952	0.984272	-0.325156	0.594972	-1.63764	1.207	-0.339426	-0.370801	-0.262082	0.259579	-0.368978	0.458538	0.461736	0.283076	0.633652	-1.32683	-1.2045	-0.763958	1.4979	-1.40792	-1.62155	0.285775	-1.60991	0.00994713	0.613088	0.766893	0.203146	-0.00169006	-0.568018	0.755928	-0.0989572	0.376392	-1.36839	-0.233666	0.266384	0.476465	0.146436	-0.527407	-0.132375	-0.998776	-0.980596	0.179074	1.69081	-0.550239	0.370122	0.0683244	-0.126702	-2.16745	0.218403	1.13486	1.57904	0.65599	-0.654535	-0.107321	-0.22188	-0.438318	0.501218	0.518595	0.914815	0.134416	1.16674	-0.910124	0.480968	0.547753	-0.760925	0.653417	-0.987791	-0.12124	0.615342	-1.53871	-0.067571	0.28961	-0.168077	0.108639	-0.14677	1.01369	-0.5202	-0.34084	-0.494456	-0.24391	0.0337421	1.33607	-0.172913	-0.354149	-0.318583	0.459881	0.478209	-2.59199	-4.50831	0.580452	-0.678007	-0.132351	0.416329	0.182156	1.13972	0.665823	0.756658	0.885851	-0.0893001	0.850659	0.930148	-1.03148	-0.886771	-1.36049	-0.0716305	-0.0935304	-0.451266	0.301944	0.531232	0.112548	0.573982	0.554246	0.240864	0.0653316	0.0902106	-0.532876	-0.0153783	-0.231018	0.404719	0.902425	-0.135231	1.71955	0.234397
BBR_RS21155	hypothetical protein	0.55272	0.634618	-0.569307	1.08249	-1.19342	0.894876	0.536006	0.673358	1.45541	0.429444	-0.518293	-0.660103	1.20837	0.068617	-0.963287	0.530487	0.252537	-0.104196	1.37264	0.11245	0.0361055	-3.69468	-0.336869	-0.636442	0.806759	-0.511546	-0.160744	-0.334053	-0.00691786	0.411872	-1.41872	-0.571479	-0.387399	0.310011	-1.29056	-1.05139	-0.904654	1.09137	-0.825476	-0.376022	0.43246	-0.809013	1.78412	-0.660088	0.44989	0.333321	0.245069	-1.10374	-0.180549	1.36908	0.725689	0.463102	-1.08235	1.01914	-0.469605	1.10168	-1.03071	-0.168517	0.145552	0.549764	0.169607	-0.409549	0.532058	1.2635	-0.953191	0.34099	0.182224	-1.0748	-1.491	-0.941699	1.2553	0.271846	-0.0295552	-0.965139	0.259669	0.844345	1.05415	1.46304	-0.329164	0.660814	-0.349125	-0.0969297	-0.778519	-0.886506	-0.750877	0.202599	1.43797	-0.38316	0.30294	1.98797	0.235654	-0.605716	0.562687	2.19579	0.454734	0.939729	0.405106	0.379292	1.2674	0.366066	0.0495129	1.43527	-0.476136	0.126379	0.160128	-3.40343	-0.938981	0.779081	-1.62613	0.940517	-0.0629505	0.638253	1.43555	-0.258694	-0.0625809	-0.860515	2.30594	-1.26777	-1.45071	-0.171937	0.146634	1.2001	1.28365	-0.315262	-0.84162	0.190599	-0.537499	0.0886613	0.0059151	-2.07029	-0.44854	0.0879778	-0.73689	-0.828584	1.78568	-1.44338	0.8044	-1.55913	-1.37235	1.37293	1.79232	-0.482332	1.17357	1.25005	0.888132	0.261944	-1.30652	-0.276788	-0.0117355	-1.69002	0.467821	-1.42627	-0.254991	0.792603	-0.816142	0.0110567	-1.17531	0.240485	0.079998	0.569336	-0.826031	0.127057	0.472	-0.707142	0.0738662	1.13527	2.30922	-0.454873	-0.712394	0.382379	-0.262779	0.534303	-0.0625022	0.351336	0.331567	-0.231822	0.0184248	-2.36793	-0.104211	-1.90241	0.687704	-0.683173	-1.65868	0.855688	-0.154511	-2.11827	-0.146866	-0.37907	-0.420131	-1.28816	1.77567	-1.94544	-0.219536	0.750265	-0.443468	1.90775	0.0775854	-0.46308	0.726349	0.0116575	1.06047	-0.426723	1.07398	-0.43906	-0.147045	-1.55669	1.00704	-0.431473	-0.560426	0.705573	1.091	-2.23801	-0.142936	1.05389	1.575	0.917994	0.273163	2.11143	-0.963746	1.16271	-1.88494	-0.267975	0.498704	1.27628	0.858346	-0.942018	-2.29411	-1.89784	-0.285614	0.193644	-0.984393	-1.39701	-4.28645	0.75448	0.0582371	0.591607	1.00554	-0.292205	-0.847836	0.942097	1.27916	0.33843	-0.427057	-0.932789	0.560987	0.227923	-2.23493	2.36696	-0.0633118	-0.0580135	-0.929918	0.294253	-0.196212	0.477931	0.408949	0.579235	1.05313	0.707161	0.503746	0.409611	-3.81463	0.0394478	-0.948184	0.170758	-2.33403	0.186096	1.0355	-0.0264202	0.940243	-0.0765086	-1.41932	0.453689	1.12505	0.722892	0.87339	0.80643	0.12162	0.449009	0.0872984	-0.0473125	0.389504	0.317046	-0.576965	0.342015	0.305422	-0.295472	-0.331732	0.817056	-0.649609	-0.435238	0.187356	0.0261906	1.00596	-0.36416	-1.30189	0.362098	-0.848948	0.468436	-0.186804	0.253723	0.44831	-0.359184	0.493334	0.0867432	0.966905	0.0774244	0.332712	0.418629	-0.291832	-0.558925	1.07086	-0.496585	0.371463	0.393427	0.354007	-1.2825	0.115765	0.658753	-1.77577	-0.559721	-0.259456	-0.0131898	0.835545	-1.7223	0.253251	-0.378225	-0.175976	0.196892	4.08071	-0.577052	-0.178121	1.26318	-0.220999	0.7995	0.276035	-0.611051	-0.192584	0.110249	0.653686	0.594707	-0.335377	0.0342882	0.395711	-0.639958	-0.311403	-1.18479	0.684653	-0.195111	-0.227006	0.615438	0.629949
BBR_RS21160	DUF2961 domain-containing protein	0.112662	0.814031	-0.514887	-0.0371583	0.559877	-0.327132	-0.57939	0.127622	-0.866448	-0.0252614	-0.387341	0.911049	0.47785	-0.0903645	-0.692601	-0.439059	0.296129	-0.260641	-0.716717	-0.619636	-0.0738873	0.747576	-0.549598	1.37779	0.0269816	0.394504	1.31077	0.135372	-0.561592	0.655111	0.999241	0.437788	0.276101	-1.40015	-0.475687	1.38363	0.0610602	-0.577325	0.6373	-0.157489	0.36075	0.0490372	0.0131341	0.383389	0.654718	-0.287238	0.00467692	0.503585	-0.629682	0.355663	0.7947	0.383783	-0.45964	0.868314	0.156889	0.466009	-0.374489	0.298833	-0.189313	0.494582	0.0374207	-0.0614795	0.853378	0.627596	-0.939157	-0.0912462	0.255371	-1.32022	-0.347548	0.221346	-0.430376	-0.492319	-0.127828	-0.366632	0.421681	0.0311318	0.189167	-0.834284	-0.164533	-0.403446	-0.918128	-0.499405	0.485903	0.27356	-0.239999	0.244013	0.477577	0.186087	0.759413	-0.274972	-0.215247	-0.296328	0.527067	-0.00165745	-0.131761	-0.0806154	0.299222	-0.345089	0.374811	-0.524334	1.27125	1.31078	-0.820119	-0.614671	-0.0714797	-0.44044	0.547469	0.0241478	-3.17307	1.17833	0.600325	-0.726597	0.0849433	-0.646531	0.548621	-0.0279209	-0.022399	0.9342	-0.119132	-1.61592	0.700225	0.308286	0.187883	0.73964	1.09425	0.451482	-0.728281	0.336033	-0.586112	-0.503262	-0.572514	-0.402087	-0.337566	-0.890755	-0.00720279	-0.480742	0.64979	-0.0615523	0.186971	-1.12481	-0.280025	-0.177306	1.02795	0.183482	1.04118	-0.063168	-0.504853	-0.287434	-0.264739	0.12176	-0.342615	0.765893	1.02874	-0.0216551	0.726819	0.652195	0.094358	-0.641557	0.224848	0.380624	0.0665883	-0.101038	-0.101838	-0.099616	0.785589	1.15569	0.296688	-1.66481	-1.30421	-1.42969	0.12569	0.412899	0.291386	-0.2103	1.15742	-0.386308	0.216011	-0.495209	-1.38652	-1.36708	-0.0662986	-0.659538	-0.10369	0.127848	-0.384674	-1.66608	-0.493291	-0.536263	-0.510546	-0.56283	0.272335	-2.8978	0.769095	1.41401	-0.64229	0.536382	0.344736	-0.120936	-0.755546	0.999965	-0.860253	-0.377132	-0.692043	0.195818	1.16347	-0.00329402	0.0999875	-0.261921	1.191	-0.580888	-0.275141	0.674009	-0.483068	0.0486263	3.0116	1.57634	0.235283	-0.0155181	0.442735	-0.226555	-0.621382	0.854662	-1.4623	-0.27067	1.06356	-0.246418	-2.68128	-3.43657	-3.75475	-0.871467	-1.74352	-2.71733	0.197725	1.29864	0.162233	1.05699	0.904807	0.00742973	0.0625649	-0.569775	-0.734185	-0.337347	-0.149009	0.0687797	-0.566997	-0.287814	0.297253	-0.197866	-0.268736	0.374281	1.97901	0.594149	0.196132	0.539351	1.33803	-1.609	-6.23138	-3.52637	-0.0096943	-1.06176	4.3349	0.455052	-0.34592	-0.565164	-0.526182	0.571296	-0.47992	-0.0664579	0.0837047	0.133486	2.18257	0.711996	0.647908	0.776517	0.388744	1.89664	0.890616	0.858214	-0.0288505	-0.616073	-0.948352	-0.304059	-0.969423	-0.00650524	-0.0318393	-0.860082	0.576425	0.252937	1.08787	2.96556	0.0057985	0.237193	0.0227495	-0.432576	-0.318147	0.163016	-2.12276	-0.20853	-0.616413	1.04795	-0.0439322	1.1805	0.347549	-0.288907	0.555086	1.03364	0.309552	-1.02253	-0.651386	-0.0258049	0.343281	-1.22413	-0.493628	-0.137335	0.165699	2.9924	0.841281	0.344866	-0.65904	-0.405908	-0.305313	-1.17867	-0.661614	1.44994	1.32797	2.09123	0.884663	-0.0531191	5.90018	0.287594	-0.56136	-1.72068	-0.0164087	0.507225	-0.0216337	0.398226	-0.213536	-0.300185	-0.230661	0.106148	-0.852886	0.155824	0.321515	0.246426	0.359606	0.284918	-0.277745	0.396549	0.0936107	-0.446626	0.252826
BBR_RS21165	hypothetical protein	-0.164229	0.721335	0.190217	1.02568	0.782839	0.0806585	-1.18146	0.507329	-0.160504	0.274047	1.1382	-0.374197	0.967619	-0.620459	-0.0986279	-0.539304	0.351661	-0.488925	-0.0751668	0.187321	-0.0461029	-1.04098	-0.143433	1.188	0.771555	-0.313555	0.328405	-0.670009	-0.809226	0.026886	0.57978	0.480071	0.251179	0.232868	-0.135447	0.58114	-0.266072	-0.551425	0.545015	0.241278	-0.103288	-1.71551	-0.00181015	0.755332	-0.249333	1.03083	0.773148	0.278958	-0.608901	0.274647	0.85335	0.932399	-0.74562	1.26481	0.102464	1.51439	0.40267	0.262246	-0.0471509	1.38732	0.348701	-0.0765847	-0.71613	-0.0858626	-1.137	-0.291858	0.215033	0.79113	0.674867	-1.2278	-0.655697	-0.181916	-0.0345107	0.307884	1.18353	0.329856	-0.660817	-0.450068	0.0911623	-0.857905	-0.31926	-0.407276	0.823905	0.342138	1.0954	0.240411	1.10703	-0.489821	0.791131	-1.35983	0.212582	0.0764617	0.336445	0.420562	0.0930789	-0.0734118	0.535996	-0.419223	-0.260224	-0.198833	0.021344	0.612395	0.620769	0.0140084	-0.310934	0.248773	0.162792	0.708925	0.0432091	0.0451584	0.43322	0.363099	0.531576	-0.0661388	-0.434478	-1.26218	-1.08019	-0.179456	-5.17197	0.386502	0.0508122	0.50617	0.546803	-0.507711	0.974076	0.770066	-1.69838	0.356911	-0.678586	0.112039	-0.378435	-0.0552658	-0.423353	0.86522	-1.01906	0.465189	0.0948467	-0.0777346	1.04521	-0.690168	-0.193118	0.778381	0.0623974	0.183532	0.00544258	0.58758	0.66229	-0.160701	0.53405	-0.400924	0.0860131	0.689602	-1.1728	0.429008	0.303066	0.539747	0.762126	0.530065	1.0023	1.31714	0.144034	-0.413985	1.51596	-1.46559	0.642333	0.673221	-0.363964	-0.645318	0.746933	0.145997	-1.00417	0.169019	-0.230894	-0.649982	-0.386247	0.499128	-0.110736	-0.28109	-1.44444	-0.969318	-1.04503	0.24259	0.581717	0.274582	0.249439	-1.16711	0.557243	0.826701	0.100184	0.486919	-0.10854	0.58408	0.905755	-0.509025	-0.170274	0.462558	0.314513	-0.756147	0.58941	1.10928	-0.242696	0.684032	-0.506885	0.220357	0.428278	-1.10175	-0.469714	-0.561934	-0.65992	-0.293935	0.248793	-0.38136	0.00936254	-0.678191	0.29324	1.66399	0.590359	0.335111	1.03663	-0.941103	-1.19322	0.087336	-1.43385	1.2247	0.748535	0.174377	0.501374	1.56901	0.357937	0.486917	0.588651	-0.123329	-0.393546	0.774088	0.117923	0.510451	-1.3657	-1.8936	-0.0335401	0.892398	1.25069	-0.589639	-1.50325	0.337013	0.791821	-0.34285	-0.245731	0.447875	1.16191	-0.184516	0.25393	0.412219	-9.02047	0.428978	0.590588	1.0576	-0.703274	-0.995692	-0.691871	-1.39439	1.0667	-0.10998	0.797125	1.16364	-1.10842	0.313344	-0.92235	-0.874976	0.583523	-0.409099	1.05005	-0.061269	0.755689	0.437753	-0.728208	-1.2349	-0.913026	0.420035	0.898014	0.0340383	-0.317718	-0.0977339	0.628369	0.462245	-0.16381	-1.94475	0.113067	0.0642576	0.351086	0.593997	-1.09753	-4.63674	-0.72845	-0.235704	0.721695	0.461981	0.562654	-0.030868	-0.280044	-7.17037	0.726597	0.125474	0.833711	0.759106	-1.2298	0.882534	0.929519	1.29638	0.221202	0.533656	0.567281	-0.369112	-0.0462081	0.75486	0.0752051	-0.546322	-1.62752	-0.368661	0.232537	0.59828	-0.749397	0.842127	0.165432	-0.841726	-1.06197	0.914885	0.684866	0.60893	1.46458	0.827184	-0.730078	-0.907396	0.0470835	0.359997	-0.0675453	0.849214	-0.780586	0.208968	-0.0162312	0.435957	-0.191652	-0.362223	0.354805	-0.172487	-0.110765	-0.487464	0.20762	0.722266	-0.972521	-0.0263649	0.853734
BBR_RS21170	membrane protein insertion efficiency factor YidD	0.487815	0.108162	-1.00966	2.43707	-0.349724	1.30269	0.780813	0.688577	0.568004	-0.00588394	-1.43693	0.495289	-0.457879	-0.100039	1.86841	0.379804	0.292028	0.249687	-0.29095	0.0567607	-0.155587	0.120404	-3.22802	-0.35589	-0.099126	0.0783249	0.0662479	-0.565215	-0.490659	-0.510289	-0.223881	-0.498633	-0.0904858	1.02889	-0.96882	-1.2369	-1.72629	-0.0794198	0.934663	-0.462201	-0.959936	0.720525	-1.06742	-0.63514	-0.663084	-1.21942	0.37564	-0.046533	1.95347	0.0840966	-0.326124	-0.332334	0.536457	0.165375	0.0804053	-0.154914	-0.22771	-0.441069	-0.11305	1.7288	0.875456	-0.231666	-0.300879	-0.463964	1.0763	0.0174355	0.139505	-0.427856	2.27549	0.694777	0.371955	-0.393691	0.0741923	-0.306305	-0.209722	-0.0838695	0.862579	0.294307	0.0762292	-0.11446	0.535286	-0.0418425	-1.68041	0.876193	0.341196	0.292321	0.0247742	-1.27376	-0.679287	-0.495441	-0.10542	0.158149	0.122815	-0.133363	-0.495248	-0.207533	-0.752001	0.119795	-0.11741	-0.260711	-0.260684	-0.605699	0.17757	0.390118	-0.039463	0.662576	-3.15588	-0.763803	0.617038	-0.247021	-0.612913	0.592383	0.783462	0.248274	0.303949	0.481237	0.154681	1.12322	1.79409	0.777274	-0.403621	-0.323774	0.814931	-4.42661	-4.46708	-2.32434	-3.1717	-1.11659	-0.494131	0.408175	0.0361317	-0.00835074	-0.887777	-1.00043	-0.486548	1.22769	0.415207	1.18951	0.415092	0.20721	0.272288	-0.303923	-0.231818	0.359653	0.104063	-0.450064	1.61142	2.10792	1.63091	0.713741	-0.0443197	-0.456354	-1.3291	-0.892055	-0.770829	0.601716	0.0152747	-0.359895	0.435315	0.102876	0.413004	-0.0043165	0.933326	0.0957154	0.990831	-0.758937	-0.430453	0.618144	0.0369407	-0.679089	0.753258	0.951762	0.373138	-0.521352	0.148154	0.305096	0.977127	1.2067	0.435387	1.23494	0.365567	0.720105	0.416493	-0.0574524	-0.110997	1.36499	0.465932	-2.17587	-0.795663	0.950044	0.0447946	2.51866	-3.60254	-1.69315	1.28254	-2.7178	-0.176006	-0.184802	-0.419669	-4.026	-2.84682	-0.137047	-0.402193	-0.157315	-0.620245	-0.43369	0.165607	-1.02276	0.191877	-1.45122	-0.222872	-0.64893	0.0711107	0.0681208	2.11652	1.57926	2.3035	2.40101	0.378582	0.0495221	-0.256989	-0.322411	0.583441	-0.0490749	0.135077	-0.211675	2.06172	0.320291	-0.0807701	2.58683	0.968834	1.81071	0.993624	-0.335588	0.2382	-0.423257	0.234449	-0.0574213	-0.0156773	0.170622	0.429933	0.247896	0.484544	0.206037	0.141945	-0.0348386	0.991863	-1.01186	0.131777	0.185921	1.15915	-0.145768	-0.886954	-0.310032	-1.05047	-0.31454	0.800512	-0.000937189	0.383295	0.0724213	0.321024	0.319611	-0.466713	0.134624	-0.205899	-0.0707143	-0.339009	-0.114818	-0.00136978	0.0474031	0.342109	-0.00564619	-0.123551	-0.229023	0.346961	-1.07781	-0.0451913	-0.04575	-0.0897927	0.375308	0.357657	0.160073	0.00380768	-0.246235	-0.132826	0.119457	-0.116189	-0.0561784	0.24893	-1.3371	-0.171811	0.627415	-1.2271	-0.297377	-1.33921	0.17488	-1.89206	1.38608	0.339708	-0.777829	-0.0273125	-1.13509	1.105	2.42121	-0.333202	-0.909386	-0.994107	-2.72617	0.293732	-0.811143	-0.568921	-1.33417	0.348283	0.574085	0.338771	-1.81585	0.00615854	-0.163587	1.08727	0.524787	-0.30261	0.548464	-0.268252	1.92717	0.0862724	1.97461	-0.289441	-0.823473	2.48403	0.220115	-0.511739	1.70896	-0.0628643	-0.0988464	-0.0730314	-0.538784	0.0044262	0.0320956	-0.251425	-0.230744	-0.216121	-0.174647	0.18478	0.223721	0.183413	-0.274812	-0.146374	0.324118	1.65344	1.42741	1.3892

### Sheet: test_statistic
locusId	desc	set3IT002	set3IT003	set3IT004	set3IT005	set3IT006	set3IT007	set3IT008	set3IT009	set3IT010	set3IT011	set3IT013	set3IT014	set3IT015	set3IT016	set3IT017	set3IT018	set3IT019	set3IT020	set3IT021	set3IT022	set3IT023	set3IT024	set3IT025	set3IT026	set3IT027	set3IT028	set3IT029	set3IT030	set3IT031	set3IT032	set3IT033	set3IT034	set3IT035	set3IT036	set3IT037	set3IT038	set3IT039	set3IT040	set3IT041	set3IT044	set3IT045	set3IT046	set3IT048	set3IT049	set3IT050	set3IT051	set3IT052	set3IT053	set3IT055	set3IT056	set3IT057	set3IT058	set3IT059	set3IT060	set3IT061	set3IT062	set3IT063	set3IT064	set3IT065	set3IT066	set3IT067	set3IT068	set3IT069	set3IT070	set3IT071	set3IT072	set3IT073	set3IT075	set3IT076	set3IT077	set3IT078	set3IT079	set3IT080	set3IT085	set3IT087	set3IT088	set3IT089	set3IT090	set3IT091	set3IT092	set4IT002	set4IT003	set4IT005	set4IT006	set4IT007	set4IT008	set4IT009	set4IT010	set4IT011	set4IT012	set4IT013	set4IT014	set4IT015	set4IT016	set4IT017	set4IT018	set4IT019	set4IT020	set4IT021	set4IT022	set4IT023	set4IT024	set4IT025	set4IT026	set4IT027	set4IT028	set4IT029	set4IT030	set4IT031	set4IT032	set4IT033	set4IT034	set4IT035	set4IT036	set4IT037	set4IT038	set4IT039	set4IT040	set4IT041	set4IT042	set4IT043	set4IT044	set4IT045	set4IT046	set4IT047	set4IT048	set4IT049	set4IT050	set4IT051	set4IT052	set4IT053	set4IT054	set4IT055	set4IT056	set4IT057	set4IT058	set4IT059	set4IT060	set4IT061	set4IT062	set4IT063	set4IT065	set4IT066	set4IT067	set4IT068	set4IT069	set4IT070	set4IT071	set4IT072	set4IT073	set4IT074	set4IT075	set4IT076	set4IT077	set4IT078	set4IT081	set4IT084	set4IT086	set4IT087	set5IT002	set5IT003	set5IT004	set5IT005	set5IT006	set5IT007	set5IT008	set5IT009	set5IT010	set5IT011	set5IT012	set5IT015	set5IT016	set5IT017	set5IT018	set5IT019	set5IT020	set5IT021	set5IT022	set5IT023	set5IT025	set5IT026	set5IT027	set5IT028	set5IT029	set5IT030	set5IT031	set5IT032	set5IT033	set5IT034	set5IT035	set5IT036	set5IT037	set5IT038	set5IT039	set5IT040	set5IT041	set5IT042	set5IT046	set5IT047	set5IT048	set5IT050	set5IT051	set5IT052	set5IT053	set5IT054	set5IT055	set5IT056	set5IT057	set5IT058	set5IT059	set5IT060	set5IT061	set5IT062	set5IT063	set5IT064	set5IT065	set5IT066	set5IT067	set5IT069	set5IT070	set5IT071	set5IT072	set5IT073	set5IT074	set5IT077	set5IT078	set5IT079	set5IT080	set5IT081	set5IT082	set5IT083	set5IT084	set6IT042	set6IT043	set6IT068	set6IT069	set6IT071	set6IT072	set12IT016	set13IT001	set13IT002	set13IT003	set13IT004	set13IT007	set13IT016	set13IT025	set13IT026	set13IT027	set13IT028	set13IT029	set13IT030	set13IT048	set13IT050	set14IT076	ribose052019	fructose052019	galactose052019	glucose052019	melibiose052019	cellobiose052019	lactose052019	sucrose052019	amylopectin052019	pectin052019	cholate052019	chenodeoxycholate052019	zmb052019	zmbnofolate052019	mrs021520s3	mrs021520s4	mrs021520s5	T45C071520	T32C071520	d21040121	cc31c040121	ucc2003040121	d4040121	cc31f040121	l232040121	innocuum040121	wal040121	cc40040121	faa040121	tx1330040121	erysipelo040121	tt2040121	fuso040121	cc87k040121	ab12040121	zmbgut040121	alanine	arginine	glycine	histidine	lysine	proline	serine	threonine	valine	tyrosine	tryptophan	glutamine	methionine	glutamate	cysteine	asparagine	aspartate	leucine	isoleucine	phenylalanine	pyridoxamine	thiamine	cobalamin	pantothenate	nicotinicacid	glutathione	riboflavin	biotin	folicacid	lipoicacid	adenine	guanine	cytosine	uracil	glcme	zmb	vitafiber	bioecolians	yacontrol	maltodextrin	fibersol-2-AG	promitor	cravingzgone	vitagos	bimuno	preticX	sunfiber	avantafiber	wakoIMO	lnnt	lnt	actilight	isothrive	glucose	ebselen	lacidipine	loratadine	azelaic	sebacic	suberic	streptomycin	gentamicin	pyridinesulfonic	pentanoic	roseoflavin	gingkotoxin	irgasan	dimetridazole	bacitracin	caffeine	ciprofloxacin	geneticin	hygromycin	levofloxacin	nalidixicacid	norfloxacin	thioridazine	mrs_set12	set15IT082	set15IT086	set15IT091	set16IT035	set16IT036	E1_SD_D1	E1_AD_D1	E1_MTX_D1	E1_SD_D2	E1_AD_D2	E1_MTX_D2	E1_SD_D3	E1_MTX_D3	E1_SD_D4	E1_MTX_D4	E2_SD_D1	E2_MD_D1	E2_AD_D1	E2_MTX_D1	E2_SD_D2	E2_AD_D2	E2_MTX_D2	E2_SD_D3	E2_AD_D3	E2_MTX_D3	E2_SD_D4	E2_AD_D4	E2_MTX_D4	E2_SD_D5	E2_MTX_D5	E2_SD_D6	E2_MTX_D6	E3_MONO_D2	E3_MONO_D3	E3_MONO_D4	E3_MONO_D5	E3_MONO_D6	E3_MONO_D7
BBR_RS10255	chromosomal replication initiator protein DnaA	-5.15976	-4.50756	-5.55716	-5.62641	-4.52962	-4.55631	-5.59504	-4.55149	-4.58166	-5.09698	-2.95512	-5.30091	-4.45712	-4.63324	-5.43426	-4.54647	-5.30412	-5.61263	-5.59318	-4.52208	-5.18434	-2.86694	-4.58308	-5.13574	-4.40912	-5.4543	-4.4657	-5.914	-6.20358	-4.59413	-3.63513	-3.97436	-4.4253	-4.51285	-4.28672	-4.22612	-3.89484	-4.56989	-4.56114	-5.57389	-5.94346	-4.46197	-4.39735	-4.39136	-4.14723	-4.14867	-5.30977	-4.52279	-5.76659	-5.30137	-5.53091	-4.50783	-4.4439	-5.06431	-4.82672	-4.79307	-4.47771	-5.35813	-5.23246	-5.78654	-4.51425	-4.49069	-5.41836	-5.85525	-4.66382	-4.39654	-5.04521	-4.30389	-5.28103	-5.16068	-5.03407	-4.55255	-4.48379	-4.27049	-5.26961	-4.48971	-5.31915	-4.51181	-4.53088	-5.88745	-6.17654	-4.92981	-5.77385	-4.98398	-4.92467	-5.86203	-5.45489	-4.90017	-4.95004	-4.90841	-5.70329	-6.68145	-5.06464	-5.45954	-5.82593	-4.92636	-5.6096	-4.1664	-5.25584	-6.41257	-4.89567	-4.87511	-3.53311	-6.16796	-5.0274	-6.25064	-5.81117	-5.2715	-5.54925	-5.99571	-4.91638	-1.20405	-4.14691	-4.74383	-2.14016	-2.62494	-4.32163	-6.46428	-4.97497	-5.01079	-6.04253	-4.96943	-4.88567	1.12352	-2.28589	-4.88655	-4.88509	-6.50726	-5.27425	-6.03698	-5.4229	-5.01469	-4.98721	-4.5127	-5.38203	-5.7598	-4.85902	-5.93249	-4.78683	-4.99939	-6.1106	-6.48311	-5.75374	-5.73536	-5.60007	-4.84869	-6.13069	-4.79758	-4.81239	-4.76607	-5.02993	-4.86907	-5.69092	-4.43264	-6.12076	-2.01735	-3.76293	-1.2942	-4.72776	-4.09223	-5.14119	-4.57339	-5.37186	-5.42283	-5.45411	-4.49091	-4.4615	-4.38069	-5.26557	-4.48073	-4.56492	-4.41496	-4.53478	-3.39655	-3.61222	-2.06441	-5.47179	-4.39841	-4.42402	-4.34948	-4.35982	-5.32801	-4.45429	-0.983122	-1.26518	-4.4023	-5.2634	-4.43515	-3.40739	-5.16945	-4.47308	-3.96703	-5.23546	-4.51262	-4.61154	-5.37105	-5.47303	-3.39976	-5.601	-5.41607	-5.56432	-5.93052	-5.15267	-4.4921	-3.90044	-5.45189	-4.38027	-5.26208	-5.25524	-5.921	-4.4086	-4.0829	-5.22713	-4.51742	-5.22579	-4.47661	-5.14556	-4.41168	-4.46294	-4.49708	-3.67923	-5.71828	-4.79894	-5.50509	-5.19106	-4.40728	-5.67963	-5.43388	-5.53844	-4.38716	-4.47191	-5.11942	-1.91544	-3.35127	-4.82761	-3.1028	-5.67939	-5.4033	-0.65995	-3.09731	-3.95536	-3.962	-4.24902	-4.38241	-4.3314	-3.63447	-4.00739	-4.60877	-4.11435	-3.43932	-3.70655	-3.00447	-4.34906	-4.18171	-7.16791	-6.36691	-6.07306	-5.77004	-4.55323	-6.96652	-6.40145	-6.35038	-4.8529	-3.51617	-4.95116	-3.22779	-4.89905	-5.59721	-12.7821	-15.0641	-17.1424	-5.16591	-4.86116	-6.35948	-4.83236	-4.071	-6.67307	-6.71863	-7.21984	-6.18247	-3.49972	-6.90903	-6.47163	-5.73791	-4.13503	-4.52933	-6.3681	-5.88021	-4.17943	-4.23264	0.93311	-0.0279291	-2.5313	-1.98505	-0.502452	2.53584	-3.29989	0.00315071	-2.95189	-2.33567	-0.164628	0.716275	-2.56096	-2.67321	-5.03964	0.30078	0.457693	-3.85665	2.09852	-2.03467	-0.154512	0.993202	1.15207	3.00424	0.105427	-0.987439	-6.35469	-0.364081	-0.380627	1.33074	0.992811	0.882897	1.37539	-0.89059	-5.95942	3.41919	-6.45592	-6.46803	-6.00539	-5.9598	-4.10632	-6.58274	-6.48359	-6.01365	-7.05525	-5.30168	-2.74452	-6.762	-6.01008	-5.94724	-6.46126	-6.7601	-11.4005	-11.2231	-7.51195	-8.06074	-7.84389	-7.86679	-7.81522	-7.97141	-4.55744	-2.88984	-7.84539	-6.22548	-7.84862	-6.67151	-7.70184	-8.42199	-5.97597	-8.24438	-1.46939	-6.09619	-8.09714	-1.70135	-5.48924	-6.70749	-0.54428	-22.4105	-0.857863	-0.68484	-0.441809	-0.223457	-0.213226	-0.992329	-1.10688	-0.49387	-0.714935	-0.881957	-0.950639	-0.371421	-0.2855	0.027846	0.0614642	-7.65249	-0.812477	-2.97243	-5.54615	-7.02644	-2.92608	-5.69291	-6.51895	-3.08713	-4.27074	-5.5689	-1.21225	-3.64701	-4.46766	-3.13888	-1.12458	-3.06796	-2.33676	-1.07139	-0.979469	-1.24696	-0.634547	-0.603589
BBR_RS10265	DNA replication and repair protein RecF	-2.42047	-3.58303	-3.83215	0.121532	-13.3047	-1.49882	-4.58305	-4.38469	-3.74816	-4.08526	-0.131094	-1.7572	-2.61168	-3.5892	-2.07577	-11.7575	-1.99803	-5.34135	-4.27926	-4.74438	-3.58872	-1.14429	-0.738391	-2.73318	-3.99936	-3.20189	-2.23277	-9.28179	-3.17893	-3.53791	-1.76967	-3.79932	-2.34515	-2.38687	-2.59545	-4.30959	-4.71443	-11.3412	-3.69831	-2.97546	-2.64	-2.36502	-4.37104	-4.01527	-3.34207	-2.49729	-9.22759	-3.61933	-2.5991	-4.49307	-2.83152	-3.4441	-2.92538	-2.32863	-2.19887	-4.05927	-4.07516	-13.9446	-3.75014	-1.32992	-6.4183	-4.7197	-2.47503	-2.84068	-2.85979	-2.05611	-4.43104	-3.49549	-2.70994	-3.35357	-4.90054	-3.58363	-5.05339	-2.95743	-2.38959	-3.93486	-2.71602	-2.44613	-3.62179	-3.27996	-2.81732	-1.57707	-0.424188	-1.63584	-2.02243	-4.40004	-3.3582	-2.5561	-4.09648	-3.59232	-2.63856	-2.45609	-2.09661	-3.79364	-3.73598	-2.3834	-2.47638	-2.72739	-3.4218	-2.99498	-2.40117	-2.59613	-3.65762	-2.27677	-3.60923	-4.06656	-2.28996	-1.82466	-1.11938	-1.37389	-3.39204	2.70654	-1.74292	-1.83735	-0.0978796	3.90833	2.87131	-2.90713	-2.14037	-1.75384	-2.48304	-1.89418	-2.23011	0.806917	-2.13685	-2.19695	-1.85638	-0.20933	-2.2916	-3.95853	-3.76301	-1.94073	-1.63936	-3.21071	-2.54749	-2.73535	-4.08082	-4.8211	-2.98489	-2.38341	-2.72382	-1.85393	-4.17263	-2.44624	-3.41781	-3.976	-3.0653	-4.09009	-3.61733	-3.72401	-2.84451	-2.37515	-1.6523	-0.7614	-1.61404	-1.61377	-8.34156	-1.3411	-10.2882	-2.49674	-1.72061	-3.35543	-3.74433	-2.32133	-1.76288	-4.1491	-3.0992	-3.66952	-2.79145	-2.20433	-5.41039	-3.10672	-1.93265	6.4544	3.21345	1.65173	-2.07615	-3.45202	-3.38968	-2.05597	-1.23132	-2.1385	-2.2877	0.316171	-0.525576	-2.11684	-4.93445	-1.42805	-3.22576	-3.07157	-2.28783	-2.30391	-2.75007	-3.49051	-2.85545	-2.97252	-3.85447	-2.31232	-4.40591	-2.90527	-2.71105	-3.04581	-2.83883	-2.90164	-1.74355	-4.38447	-2.95486	-2.36293	-2.04335	-2.20747	-3.08739	-1.02603	-2.60764	-4.02117	-1.37988	-3.40062	-3.75814	-4.36738	-5.01858	-3.74635	3.8746	3.74412	-0.685692	1.09764	-2.39536	-2.65764	-2.82703	-4.2678	-9.42253	-10.1636	-3.61106	-3.29011	-0.332583	-1.7246	-3.65385	-0.207663	-2.64074	-1.50732	-3.19205	-2.62691	-2.21581	-2.33205	-4.07602	-4.74863	-2.55294	-2.88254	-4.74532	-1.31901	-2.6893	-3.80997	-2.46794	-3.0376	-3.28305	-2.52527	-3.51014	-4.5584	-4.7178	-4.49551	-4.97946	-3.68466	-4.34273	-4.11709	-4.74219	-2.04194	-4.8126	-4.72768	-3.42896	-3.34991	-9.36156	-8.27326	-9.18523	-1.81317	-4.03243	-6.30654	-4.67444	-2.83813	-6.05375	-5.70173	-4.93837	-6.31843	-1.98889	-5.02884	-4.46211	-3.82543	-3.6386	-4.12842	-5.14798	-4.13157	-3.41248	-3.37848	-4.6557	-4.14438	-1.77464	-3.37491	-4.8744	-5.11423	-6.07548	-6.50878	-6.78547	-5.83829	-4.68207	-4.18259	-7.85534	-2.81587	-6.66129	-4.45727	-6.60402	-3.27476	-5.83038	-1.46749	-7.01754	-6.468	-5.06436	-5.6757	-5.17025	-5.99328	0.015669	-5.82155	-6.27083	-4.82296	-3.27257	-6.7596	-5.72998	-5.51494	-0.96843	-11.3613	-4.75368	-6.61292	-6.16426	-6.60145	-3.77745	-5.9045	-5.04849	-4.70945	-3.23138	-3.95299	-3.46038	-4.43259	-5.41028	-3.66471	-4.57077	-6.11324	-8.54472	-8.91575	-5.63904	-6.39758	-5.98964	-5.2647	-3.19328	-3.67853	-5.30994	-4.83963	-4.05086	-4.644	-4.52231	-3.64244	-4.97593	-18.1955	-5.93402	-3.56487	-1.43219	-3.38691	-3.94854	-3.25132	-5.86503	-6.77314	-2.34884	-12.3987	-8.42422	-6.9836	-6.7777	-4.29401	-4.23098	-15.8549	-15.8981	-6.54879	-15.7577	-10.3824	-17.1637	-19.538	-16.5778	-20.4125	-18.587	-16.0103	-2.27748	-8.29521	-8.07796	-12.76	-8.30549	-10.3873	-20.4617	-7.24719	-13.0621	-20.0989	-2.99185	-13.7136	-18.6804	-15.2727	-5.02677	-11.1835	-19.8288	-8.5969	-8.4886	-8.06406	-7.17137	-5.87648
BBR_RS10285	membrane protein	0.669688	-0.78357	0.6153	0.517075	-3.051	-1.56054	-1.38382	-0.723079	-0.289396	-0.245287	-2.58727	1.76876	-1.21552	1.11042	6.4931	-1.39556	1.24576	-1.08298	-0.506059	-1.54776	0.734835	-0.402677	-0.425069	1.59133	1.45306	1.16442	1.41692	1.505	-0.560157	-0.890496	0.263368	-0.214646	0.441703	-1.43808	0.0678774	-1.05255	0.0879249	-0.585985	-2.89914	-1.59483	1.16893	-1.3912	-3.59318	-0.0645861	0.222815	0.930258	1.19734	-0.32018	1.6215	-0.590712	0.365061	1.19451	-0.194071	-0.903704	-0.137795	1.18894	0.807321	0.892058	1.20558	-1.62991	0.335275	0.811855	0.795541	0.95725	-1.76409	1.00596	0.368387	0.35221	2.31547	-0.489181	0.430223	0.483356	-2.36078	0.365585	0.442969	-0.373101	0.698448	1.83889	2.43743	3.33062	3.09024	2.93586	0.0958567	3.40869	4.98389	1.10171	1.61613	5.56285	2.88634	2.11296	2.31179	2.32355	1.81051	1.99603	1.81625	0.862268	1.38014	1.80667	2.43301	1.01271	2.75503	1.04969	-0.332969	4.6712	5.67995	0.609055	3.82302	3.05173	0.0543517	0.453454	1.35258	2.58156	-0.105239	1.96495	1.66062	-0.0279371	-2.62029	-2.0941	-2.12639	0.63547	-2.94838	-0.557049	-0.524119	0.000921721	-1.32391	-1.98356	3.27435	3.1138	-2.70811	1.07086	-0.0145221	1.47866	-3.31041	-0.0320228	0.154402	0.231457	-1.75248	-0.65252	0.426195	0.472599	2.80114	1.0496	-1.27182	3.15357	0.043229	1.59908	0.91848	-1.17423	-0.53677	-0.0077652	1.72406	2.98882	-0.770285	2.09666	-0.295567	0.695148	-1.78327	-0.806082	-1.55142	-1.36827	1.7554	-1.06343	0.0423792	1.52125	-0.611847	-0.236362	1.0868	2.42764	4.08477	2.66326	-1.46781	2.47419	3.77835	2.82957	3.39889	-1.57943	2.7779	6.04923	3.47999	1.13488	4.6463	4.87063	3.79217	-0.488872	-0.716624	3.11822	2.79997	2.50809	2.31596	3.36761	4.89795	2.70836	3.55296	2.12674	3.32532	2.66818	1.69348	-3.4076	1.65898	1.93733	2.70953	0.193363	1.79328	2.99766	0.33281	-0.471038	0.891159	1.57581	1.81995	3.34385	0.658506	3.52579	2.82273	6.31041	6.14877	-1.59561	-0.385062	2.11827	2.20647	-0.609591	0.081832	-0.592186	5.33935	4.21187	2.80773	3.64204	-0.044354	0.801954	-1.91392	2.84493	2.57277	1.61141	0.314482	-0.691314	-1.30804	0.7331	1.61395	0.62337	0.632656	-1.70127	-1.8181	-1.8744	-1.34174	-0.50113	-2.87428	-0.911255	0.317838	-2.62065	-0.432458	-1.74338	-2.34732	-1.86114	-1.24685	-0.132656	-0.270904	-0.778497	-1.53332	-0.837173	-1.94281	-1.92263	-1.16808	-1.94487	-2.55499	-0.914831	-0.870449	-1.476	-1.21224	0.321477	2.82197	8.58548	7.79325	-0.894591	-2.07731	-1.43982	-0.742067	-0.440883	-1.50025	-1.73644	-2.02381	-0.57377	0.021831	0.355646	-1.65608	-0.341673	-1.55703	-1.87251	-2.04028	-2.0525	-2.7315	-1.62653	-1.50965	-1.55255	-1.98441	-0.0158572	-1.86857	-1.75328	-0.892338	-1.66456	-1.96694	-2.41679	-1.43117	-2.26164	-0.756513	-2.10045	-1.78733	-2.66527	-0.151564	-2.54217	-1.77459	0.580409	-0.445208	-1.559	0.335757	-2.02511	0.36723	-2.09456	-0.0159049	-1.9672	-1.39116	-0.391281	-1.02556	-0.350103	-0.993246	0.410467	-2.68554	-1.94586	-2.66473	-0.920822	-2.21422	-2.5754	-1.06307	-1.16578	-3.61811	-1.36869	-1.19947	-0.214763	-0.433265	-2.59821	-3.26597	-2.95944	-2.89253	-2.49335	-3.64094	-3.02423	2.87275	5.46707	1.45774	4.68375	5.70991	4.96817	1.24908	-0.620126	9.53506	1.87165	3.34715	4.99303	0.169747	1.30574	-1.11136	9.80342	-0.522977	8.33195	2.54665	-0.101783	5.43878	5.26457	-1.55981	17.6516	-3.98868	-3.74706	-2.96038	-3.15797	-3.22318	-6.34407	-6.20994	-2.88572	-5.217	-4.95439	-5.02138	-4.4027	-3.23241	-3.61406	-2.82501	-6.14042	0.249851	-2.10809	-4.38586	-5.58839	-1.09765	-4.38471	-5.11619	-2.25066	-3.1856	-4.12543	-0.948656	-2.7067	-3.25293	-2.30922	-0.799718	-2.23407	-7.3403	-3.39398	-3.07823	-4.72952	-4.17138	-2.84242
BBR_RS10290	LacI family DNA-binding transcriptional regulator	-0.0954989	0.263731	-0.742854	4.05648	1.291	-0.230616	0.87791	-0.153672	0.685225	0.575913	0.413332	0.940995	0.395426	0.16042	1.07247	0.608705	1.05832	0.0649637	0.813534	0.135635	0.421019	-1.27906	0.668794	-0.0798773	0.0109719	0.58802	0.881618	0.410766	0.216363	0.306356	0.625936	0.547654	0.213393	0.255389	0.646148	-0.512514	-0.0311609	1.44266	1.50902	0.33675	0.640632	0.584735	0.107686	0.219185	0.81345	0.240438	0.498652	0.735592	-0.948452	0.495967	0.895075	0.565096	0.886709	0.521691	0.0862821	0.0393696	0.777436	0.354137	0.793032	0.894528	0.200624	0.821278	0.526726	0.383057	1.14728	0.612251	0.677827	0.694698	0.239182	0.664752	0.766164	0.741875	1.01148	0.582711	0.415059	0.177325	0.410478	0.0499542	1.18707	0.337926	-0.361653	-0.441968	0.048215	0.85545	-1.09741	-0.755947	-0.276366	-0.607498	-0.529679	0.0638593	-0.531965	-0.511321	0.063764	-0.0706381	0.681522	0.0792448	0.313877	-0.219507	-0.0455757	0.0352993	-0.304221	0.669875	0.425918	0.0594373	0.0466054	0.280248	0.420722	0.129821	0.626698	0.209567	0.218958	-0.674394	0.0664875	0.0728892	0.346122	0.224053	-0.79889	-0.110353	0.403651	1.07245	0.44812	0.262335	0.505032	2.37512	-1.89039	-0.416529	-0.261177	0.180078	1.26942	0.233183	-0.475448	-0.18641	0.894531	0.734963	0.144913	-0.174818	-0.221477	-0.574634	-0.207405	-0.629611	0.113289	-0.117209	0.0383928	-0.478939	-0.285337	0.0744037	0.2963	0.616516	0.200689	0.454769	-0.263957	-0.157004	-0.621205	-0.0315748	0.442995	0.185874	-0.595466	0.80752	-0.0324294	-0.38825	-0.117547	1.2056	0.260432	-0.151335	1.00013	0.391763	-0.237378	0.518622	-0.061811	-0.706428	2.79102	1.03179	0.309885	0.117975	-2.72683	0.867754	0.248407	0.390704	0.241838	0.0629785	1.423	0.0979988	0.546882	-0.308152	-0.344845	-0.204153	-0.0793293	0.408352	-0.525687	-0.287025	0.210826	-1.4989	-0.404545	-0.910545	0.144732	-0.311342	-0.0677807	-0.672915	-0.170032	-0.02573	-0.0763726	-0.812711	0.0985514	0.472518	0.0802632	0.0847012	0.21707	0.0343471	-0.302815	0.533269	1.19827	0.460104	-0.259773	-0.425249	-0.176904	-0.0602922	-0.69215	0.738626	-0.234773	-0.387053	5.5338	4.32497	-0.0882405	0.982585	-0.0753209	-0.158433	0.306269	0.437751	0.191968	0.502891	0.578037	0.228963	-0.499142	-1.52256	-1.22113	-1.24683	0.0374922	-1.19728	-1.67966	0.461564	-1.29654	-1.28618	-0.213061	-1.65614	-0.765176	-0.89542	-1.00912	-1.34578	-0.489047	-0.513605	-1.53439	-0.2138	-1.74837	0.951792	0.456734	-0.291131	-0.403574	-0.634473	-1.4734	0.364978	0.198474	-1.11653	4.19835	0.507248	-0.521429	-0.143074	-0.176064	-0.214382	1.09871	0.220734	1.03875	-0.342507	-1.73899	-1.41011	-1.04609	-0.949238	-2.05198	-1.73494	-1.86754	-2.19529	-1.37386	-1.59192	-1.625	-1.54515	-1.49553	-0.932309	-2.09302	-1.57897	-1.12756	-1.16506	-0.171054	0.726977	-1.12775	-0.357809	-0.504555	0.489868	0.570066	0.268267	0.145511	-0.470573	-0.226972	0.187825	1.69635	-0.530834	0.457764	-0.230916	-0.240269	-0.712029	-0.34335	0.607227	-0.05353	0.0200822	0.349047	0.00217094	0.103786	-0.603237	-0.116011	-0.268333	0.592008	0.390191	0.229086	-0.328059	0.393181	0.675814	-0.993514	0.664015	-1.87267	-2.12854	-4.16372	-2.85295	-4.00891	-3.51648	-2.14706	-1.77	-1.0442	-2.95641	-2.19464	-1.95528	-1.97371	-0.687642	-0.632615	-1.52673	-3.75292	-3.12369	-0.735287	-1.14963	-2.34159	-2.12503	-1.82902	-1.70208	-2.33876	-1.19376	-1.54897	-2.15577	-1.2831	-0.73078	-2.41203	-1.95651	-2.19518	-0.749116	1.41904	-0.888795	-1.41777	6.16477	-0.948183	-0.965658	-2.3484	-4.095	-6.32178	-6.7152	-2.65638	1.35194	0.887389	-1.89016	-3.65318	-0.412416	-0.713987	-3.41681	1.19903	0.249617	1.97141	0.853134	2.39629	-0.811521	-1.03155	-5.26599	-1.0609	3.15239	-4.7306	0.36425	5.26249	-8.31846	1.19688	6.95125	-2.54412	1.55945	8.02315	3.07888	2.61209	3.44448	-3.60602	-1.21732	-1.88928	-2.28768	-1.77473	-1.18683
BBR_RS10295	hypothetical protein	0.501254	0.650374	-0.24271	2.82561	0.693688	0.995583	0.170602	-0.273617	-0.120459	0.762004	0.852866	-0.232246	0.958786	1.19266	0.413762	1.19175	0.521218	-1.00906	-0.518497	0.863387	-0.219598	-0.314945	-0.480225	-0.619132	-0.101942	-0.0303384	0.138069	-0.684195	-0.0923817	0.30072	0.365401	0.520294	0.636832	-0.296906	0.73873	0.779188	0.298707	0.357151	0.478943	0.698432	0.881278	0.30892	-0.0826772	0.374426	0.65383	0.283	1.48841	-0.0836931	-0.0990905	-0.0679707	0.563935	-0.649697	-1.10627	0.484113	0.558385	0.308017	0.049341	-0.174683	-0.0379998	0.718714	-0.327427	-0.447626	0.148895	0.855575	0.881549	-0.411082	0.878344	0.978304	0.119172	0.449669	0.733176	0.0182503	0.331774	-0.198088	0.568923	0.196338	0.452786	0.283876	-0.345396	0.292707	0.378724	-0.109343	0.647146	0.491283	-0.0924932	-0.888057	-0.0276269	-0.267544	-0.304037	-1.16244	0.0269614	-0.686101	-0.38377	-1.25392	-0.815201	0.448838	0.417125	0.39102	-0.267398	0.291225	-0.790748	0.434539	-0.666403	0.317349	1.0867	0.403928	-0.111308	-0.00299198	-0.534156	-0.580485	-0.925152	-0.709846	0.132787	0.584082	0.212634	-0.458756	1.29	-0.111281	0.0370171	-0.059221	0.0499124	-0.801397	-0.890055	1.05102	-0.200178	-0.993916	0.233386	-0.61444	-0.163731	-0.176137	0.193789	0.118834	1.92911	0.0779066	0.285663	-1.58983	-0.716768	-1.11427	-0.71635	-0.0633867	-0.314082	-0.247885	-0.39142	-0.0889427	-0.223958	-0.364941	-0.290604	-0.373533	-0.00428613	0.410082	0.442762	-0.5178	-0.496045	0.90676	0.848944	-0.597336	0.619504	-0.955779	0.0305109	-0.48072	0.221238	-0.183366	0.898473	0.384683	1.0007	0.127952	-0.928816	-0.028208	-1.07254	-1.09936	0.805924	1.63479	0.133161	-0.142675	-2.61161	-1.15611	-0.147453	-0.113296	-0.682094	-0.0525069	-0.154418	-0.0699507	0.597398	-0.184811	0.470969	-1.13774	-0.819002	-1.32099	-0.551531	0.82827	0.099619	-0.587896	-0.848635	-0.124111	-0.242483	0.468501	0.391478	-0.518105	0.405551	0.14625	-0.745965	-1.07959	0.420254	-0.173138	-0.0225917	-0.0585324	-0.35638	0.157333	0.117568	-0.582458	0.184591	0.491282	1.05998	-0.220181	0.352021	-0.773412	0.623189	1.57424	-0.232817	-0.476037	5.62005	3.4542	0.347637	1.28716	0.596862	0.169659	-0.487861	-0.235687	1.60055	-0.0165108	-0.300454	0.209576	-2.29938	-2.14162	-1.45465	-2.16115	-3.06594	-1.31634	-0.346002	-0.811403	-0.622527	-1.59401	-0.475461	-1.10429	-0.229321	-0.80013	-1.47058	-0.458657	-1.23407	-0.86456	-0.706419	-0.603782	-0.43125	0.73433	0.606492	-0.0919015	-0.820065	0.206589	0.101678	-0.0863095	-0.241529	-0.53974	-0.629805	-0.731995	-0.316221	-0.273512	0.0371307	-0.0584465	0.380021	-0.363167	0.929676	-0.0251742	-1.06234	-0.932288	-0.660877	-1.82782	-2.13896	-1.83423	-0.903932	-1.07258	-1.19391	-0.923036	-1.22146	-1.91585	-0.950331	-1.56027	-1.53483	-1.73435	-0.994442	-0.900393	1.52695	0.580178	1.28488	0.259253	1.05193	0.333204	0.634093	0.499613	0.983871	-0.543208	0.986594	0.743081	2.04351	-0.3611	1.11929	-0.745937	0.548134	0.914216	-0.160612	1.42514	-0.195689	0.871171	1.68569	1.18057	1.07846	0.246607	1.00033	0.532691	1.00097	1.03249	-0.149773	0.660209	-0.359405	0.783931	1.11305	1.53308	-1.63672	-2.08478	-2.12861	-1.7282	-3.03584	-1.78642	-0.373014	-0.816549	-1.63633	-1.92831	-2.7401	-1.33151	-0.992118	-0.683874	0.245418	-0.41208	-1.53251	-1.15135	-0.728268	-1.54788	-1.94971	-1.2481	-1.31811	-1.92526	-2.40004	-4.18731	-0.135503	-1.4916	-1.34571	-0.774685	-1.03854	-3.25101	-1.77901	-0.0784063	1.27092	-0.620346	-0.994472	5.10034	-1.63677	0.100312	-2.69605	-3.22557	0.117105	-1.01994	-0.722849	-2.85073	-2.38859	0.361738	-0.910186	0.034264	-2.1554	-0.609888	-1.20206	-2.7564	-2.35544	-3.71502	-4.47328	-1.38643	0.749676	0.116725	-0.709322	-1.25515	-0.666352	-2.01168	-3.68992	-1.32023	-3.77142	-5.6548	0.546365	-3.30298	-5.80153	-4.9755	-2.5006	-4.53844	1.55606	-0.678747	0.50739	0.663419	0.0280149	0.340583
BBR_RS10300	DUF4981 domain-containing protein	0.228758	0.315299	-0.567161	4.29353	1.54622	-0.0820699	0.111922	0.356147	0.27547	0.412667	0.246217	0.152074	0.280848	0.301451	1.14237	0.378509	0.913175	0.244487	0.352377	0.56415	0.331529	1.03189	-0.0115134	0.216143	0.822082	0.29567	0.947726	0.578882	0.699495	0.402853	0.832904	0.0397796	0.561699	0.142621	0.53182	0.24816	0.78338	0.891753	0.62426	0.0812547	0.766678	0.198639	0.439599	0.414116	0.00332904	0.0806732	0.414897	0.429267	0.352277	-0.293009	0.705533	0.254189	0.392835	0.557786	0.120795	0.180509	-0.10479	-0.0769545	0.598117	-0.253296	0.0485384	0.582977	0.241823	0.627808	0.20631	0.822684	0.434792	0.453612	0.248197	0.232564	-0.0474951	0.247936	0.562149	0.130088	0.000342317	0.0449669	0.456624	0.508477	0.026681	0.406262	-0.196968	-0.211727	0.572063	0.0193172	-0.372784	-0.762346	-0.585546	-0.382707	-0.62746	-0.60759	-0.412579	-0.091219	-0.154953	-0.176862	-0.194772	-0.203242	0.0375564	-0.035688	-0.0266062	0.42819	0.16171	0.315182	-0.00694699	0.0674959	0.169564	0.0903839	0.289776	0.0772939	-0.10111	0.479869	0.223907	-0.493626	-0.0573076	0.0431367	0.232922	1.03824	1.01409	-0.0419079	0.084086	0.452782	-0.0783111	-0.314743	0.225254	1.91679	-0.541407	-0.54112	-0.100132	-0.234349	0.141774	0.271159	-0.0415206	0.0834255	0.466982	0.133014	0.211615	-0.451333	-0.427615	-0.494536	-0.557817	-0.716239	0.263434	0.272961	-0.630259	0.182995	-0.248215	-0.0922526	0.111225	0.203242	-0.249299	-0.205895	0.1017	-0.151494	-0.8768	-0.0645747	0.455619	-0.812527	-0.00799143	-0.693713	0.51899	0.511518	0.477446	0.749021	0.194809	-0.268989	0.773453	-0.127676	0.453323	0.191901	-0.159789	-0.772314	2.07685	1.26377	0.160416	-0.405739	-3.09077	0.147248	0.338679	0.375763	0.0215824	-0.249801	0.408015	0.25526	-0.054066	0.405398	-0.168748	-0.718861	-1.01595	-0.438101	-0.375877	-0.00290625	0.475946	-1.15175	-0.219957	-0.241241	-0.412128	-0.378647	0.262741	-1.0421	0.417014	0.0509424	0.0168302	0.185464	0.0949264	0.24035	0.246825	0.170299	0.363973	0.340584	0.0128787	0.0682567	0.641675	0.946484	0.312703	-0.2448	0.0961603	-0.0469587	0.0179796	0.442239	-0.621963	-0.252568	5.55603	4.84418	0.38038	0.949362	-0.137135	-0.168874	-0.327508	0.170733	-0.0528681	0.26571	0.570247	0.317079	-1.72882	-1.63912	-1.85161	-1.71849	-1.88699	-1.49322	-1.89535	0.10631	-0.282083	-0.0247259	0.431849	-0.153072	-0.335676	-0.0841881	0.0609766	-0.437244	-0.135152	0.0101506	-0.227667	0.476199	-0.072069	1.57444	0.266718	0.173892	0.349233	-0.130533	5.48163	0.563363	-0.159292	-0.264712	1.10066	0.0938058	0.00994976	0.683269	-0.188763	-0.57578	0.750295	-0.0219114	0.753125	0.155235	-1.01401	0.506224	0.175186	-0.359691	0.438464	0.205031	-0.372055	0.375895	-0.268127	0.13293	-0.240468	-0.0868295	0.0391651	0.0975186	0.169488	-0.287276	0.336239	-0.125921	2.40139	2.5596	2.86396	1.67948	1.60807	2.41646	0.74639	1.36318	1.88251	1.05062	2.02317	2.30961	3.17277	0.675665	1.48284	1.41866	2.18639	1.15001	2.98539	1.58391	1.72642	2.20278	2.572	2.3604	2.20422	1.89383	2.86119	1.51492	2.33997	2.15217	1.44052	2.09918	2.78632	1.22111	1.65382	4.23374	-1.24413	-2.11795	-2.67824	-1.55118	-2.43133	-1.68419	0.291379	-0.869424	-1.45565	-2.70787	-3.0246	-0.94884	-0.724755	0.201757	-0.129294	-0.380254	-2.12365	-0.919154	-0.520339	-0.976052	-1.55366	-1.11928	-1.00648	-0.559102	-1.02274	-2.6883	-0.667036	-2.34586	-1.20934	-0.842731	-1.87583	-1.50245	-2.09471	-0.579046	1.41911	-0.656626	-0.822497	6.30329	-1.31646	-0.352678	-2.77302	-2.12918	-6.23811	-8.04212	-3.41548	-3.74749	-3.78812	-6.14871	-4.04911	-2.29544	-7.53755	-3.51827	-6.31179	-12.378	-9.11829	-14.4099	-13.7814	-5.32902	-1.94407	-2.10682	-3.86372	-6.13753	-1.74124	-7.89401	-11.3048	1.36761	-9.93372	-15.683	-0.199491	-13.0329	-21.2895	-18.068	-7.83931	-23.5009	-1.43872	-1.1385	-0.00460452	-4.24317	-5.56045	-1.88319
BBR_RS10305	Conserved hypothetical membrane spanning protein, VanZ family	0.0901066	-1.23778	0.0218115	2.56918	2.10706	-0.254037	-9.01602	-4.79792	-1.32729	-0.543011	1.35438	-0.352417	-1.04969	-0.325042	-0.138854	0.424598	0.548387	-3.03175	-2.13326	-0.46813	-0.228103	-7.67707	1.15805	-0.145358	-0.859933	-0.283444	0.300268	-0.40281	-0.145636	-0.261001	-1.14174	-0.570391	-0.315315	-6.64354	0.763651	-1.72116	-0.195889	-0.0215827	1.37459	-8.43686	-0.0469451	-3.39551	-3.99163	-0.378148	-0.854555	-1.31906	0.796374	0.485309	0.070811	-4.01711	0.160938	-1.10451	-9.14759	-1.40409	-0.975003	-0.690967	-0.610866	0.00992933	-0.648185	1.30006	-0.00474775	-1.80891	-0.439765	-1.35746	-6.16611	-0.554186	-0.786269	-2.77059	-4.07115	-1.10541	-4.27818	-1.27584	-0.440974	-1.47055	-1.10082	-0.931305	-0.784424	-1.94177	-0.402565	-0.477642	-2.7269	-0.851511	-0.502168	-0.911152	-6.41641	-4.69064	-3.67017	-5.88461	-5.14697	-3.70973	-1.75103	-1.65831	-1.65816	-1.2253	-0.794723	-0.947661	-0.856384	-2.31413	-2.18042	-0.950045	-0.916093	-0.909449	-5.27667	-2.93026	-1.65267	-1.35604	-0.850363	-0.944036	-1.68495	-0.890084	-1.03767	-0.872512	-1.5999	-0.917022	-0.790174	0.628442	-0.407976	-0.840905	-0.277344	-0.286424	-0.756192	-0.462634	-0.773335	1.86328	-0.372557	-2.65247	-0.871719	-0.723339	-2.73947	-4.64395	-5.10282	-1.70176	1.47988	-0.328272	-1.42772	-1.82737	-1.9749	-1.63018	-1.46141	-1.89257	-0.813332	-1.74268	-2.84674	-8.2716	-5.45283	-3.12821	0.319294	-0.345527	-1.86313	-2.07193	-0.860899	-1.33975	-1.87529	-1.9937	-3.21687	-2.16326	-2.39488	-0.0632314	-0.32441	-1.42568	-1.19945	1.19559	-0.0805534	-1.16978	0.983466	-0.105391	0.290017	-0.0987959	-1.10586	-1.55076	2.34788	0.303003	0.294212	-1.32538	-3.50647	-0.649752	-0.488002	-1.37582	-0.779408	-0.557189	0.554142	-1.31482	-0.296448	0.357973	-1.80713	-3.66302	-2.6399	-3.07179	-2.14411	-1.24113	-0.2822	-2.04794	-0.508767	-1.02264	-1.26813	-5.1903	-1.54074	-2.31212	-4.8358	-2.13186	-8.3784	-2.76017	-1.67069	-0.638796	-1.23625	-5.31117	-3.46605	-1.05654	-0.444764	-0.270609	-0.532372	-0.882918	-1.18529	-1.65018	0.14869	-1.01098	-0.965944	0.146859	-1.80159	-0.849661	3.91914	3.50634	0.0679077	0.407538	-2.31159	-0.406005	-5.7231	-2.60324	-0.480207	-0.528758	-1.23578	-0.267561	-1.43723	-2.33361	-1.7929	-1.04513	-2.40317	-2.286	0.0164029	0.118933	-0.137008	0.149695	0.805017	-0.446398	0.211438	0.105952	-0.570001	-0.24267	-0.325556	-0.574286	-0.148976	0.549022	0.0135783	1.74666	0.614707	0.447843	-0.0365702	-0.0125848	0.473015	0.3062	0.553742	-0.0357039	0.871406	0.251064	0.204849	0.334712	0.285473	-0.158551	-0.802918	-3.31584	-2.59927	-0.271555	-0.604587	0.665769	0.791631	-0.808566	0.186697	0.401505	-0.920976	-0.0907518	-0.102687	-0.136789	-0.164798	-0.719916	-0.171819	0.682022	-0.247835	-0.269268	0.100451	0.0256387	-4.80552	-3.16141	-5.02789	-5.71963	-5.19486	-4.542	-5.1578	-5.73785	-4.98489	-7.48251	-5.62403	-5.171	-3.32159	-1.17495	-3.96693	-6.2221	-6.52801	-5.80301	-6.65481	-4.65579	-7.39935	-5.67853	-5.3325	-5.05953	-5.80786	-6.38687	-3.78471	-5.70291	-5.66962	-5.24011	-5.71919	-5.58059	-5.60003	-5.96323	-8.39073	-11.9107	-0.428817	-1.61821	-2.43232	-1.39941	-2.21295	-2.69014	-1.19806	-0.277715	-1.38167	-2.05872	-3.12175	-1.17216	-1.65865	-0.696009	-1.06312	-0.14154	-1.57824	-0.946791	-1.8643	-2.20827	-1.85213	-2.62674	-1.94309	-1.26473	-7.97782	-3.76258	-1.78373	-2.68612	-2.32953	-1.64357	-3.19604	-3.18018	-2.83152	-0.96185	1.2434	-1.69368	-2.2832	5.99093	-1.57418	-1.0576	-1.51883	-5.41049	-1.09484	-0.793992	-1.33617	1.28325	0.803484	-0.357565	-2.02325	-0.151079	-0.709779	-0.830501	-0.452575	0.307414	0.769547	1.81061	1.31862	-2.48662	-0.564868	-1.1167	-0.336603	-1.19382	-1.04582	0.0885675	-0.107389	-1.23416	1.28935	1.26744	-1.08493	0.984092	1.13312	0.769377	-0.359111	1.23531	0.238295	-0.232797	0.192705	-0.5693	-1.10364	0.19449
BBR_RS10310	NADP-specific glutamate dehydrogenase	-0.62184	-0.122102	-0.512295	2.62015	1.66425	0.274437	-0.553017	-0.988045	-0.232888	-0.536035	-1.2114	-0.532148	0.0169722	-0.858775	0.0917086	-0.250102	0.584201	0.0422127	-0.315946	0.170171	-0.0112004	0.359927	-0.894032	-0.0547189	-0.124674	-0.724673	0.447579	-0.785736	0.293481	-0.591095	0.157112	0.368627	0.369515	0.021811	0.46064	-2.30445	-0.453828	-0.478641	1.58492	-0.372383	0.794535	-0.198237	-0.255196	-0.218031	-1.10935	-0.976953	-0.212188	0.803744	-0.360847	-0.504416	0.532615	-0.0852279	-1.07729	0.29643	-0.479928	0.208205	-0.757246	0.00894503	-0.231281	0.553098	-0.0204801	-0.42032	0.16806	0.250534	-0.0999697	-0.125917	-0.170792	-0.369117	-1.56161	-0.663951	-0.258473	0.183612	-0.319909	-0.0844635	-0.532055	0.268747	-0.484303	-0.49711	0.120058	-0.258763	-2.10247	-0.272512	-0.0246021	-0.288083	-0.712516	-0.700086	-1.0986	-0.338566	-1.05497	-0.480772	-0.961349	-1.19781	-0.690048	-0.781329	-0.755984	-0.36888	-0.943511	-0.543352	-1.20358	-0.0964848	-0.238123	-0.482857	0.958872	0.805551	-0.534367	0.291093	-0.330017	-0.460413	-0.294201	0.191779	-0.546302	0.677855	-1.99276	-1.40419	0.285589	-0.0790659	-1.82175	-0.432512	0.248822	-0.185255	-0.184103	-0.511993	-0.0773057	0.787494	-0.23157	-0.930407	-1.46189	-1.54983	0.292956	-1.11818	-1.48753	-1.08547	-1.25994	-0.25271	-0.191846	-0.358484	-0.747071	-0.209026	-1.09162	-0.662377	-0.639673	-0.495328	-1.19688	-1.27612	-1.01238	-1.14359	0.473177	-0.308873	-0.631201	-0.698032	-0.933036	-0.462845	-0.817153	0.111222	-0.677312	-0.606567	-0.914985	-3.47396	-0.442405	-0.698144	-0.429627	0.489884	0.648544	0.00950171	0.740194	0.489841	0.443446	-0.261309	-0.998184	-0.762167	6.95057	0.486717	0.0222265	-1.6151	-3.60359	1.50888	0.847928	-0.145779	-0.853246	-0.317768	0.244097	0.251547	-0.103285	0.9647	-3.69617	-1.54215	-1.70389	-0.723607	-1.5108	-0.182811	-0.577935	-1.16442	-0.251242	-1.66686	-1.20764	-1.39003	-0.493203	-0.282085	-0.979907	-0.807386	-1.28985	-1.65789	-0.761289	-0.259889	-0.144565	-1.67165	-0.861952	-0.838698	0.160885	-1.03861	-0.107996	0.341779	-0.297978	-0.940025	0.0613208	-0.811222	-0.337872	1.73946	-0.910716	-0.0875249	4.59111	4.1612	-0.0888337	1.06429	-0.336144	-0.214627	-0.610406	-0.705904	-0.420892	-0.242108	0.277379	-0.471293	-0.0444318	-1.61043	-2.81886	-0.198201	-3.80828	-1.21992	-1.83152	7.03307	1.88434	4.04137	2.81246	4.14933	1.9076	2.44869	3.68538	1.53499	2.37699	2.25388	2.03678	2.14016	3.09047	2.64894	0.331298	-1.01679	-2.30573	-0.106913	2.24857	2.65669	-0.884142	-1.55461	2.69966	0.0725783	-0.167983	-0.524578	1.31391	2.0615	-0.269898	-1.99481	-0.847628	-0.701181	-0.407106	8.40403	3.62061	0.634994	5.11451	7.17329	1.06931	5.35817	3.86238	6.71981	4.32779	2.60435	1.41683	1.56968	4.06905	2.69267	1.72467	1.51255	-2.09858	0.96899	-5.41149	0.654249	-4.75205	-0.157112	5.67696	-2.42958	2.7752	0.434877	1.65039	0.560313	0.17608	21.812	6.41907	-2.55621	-2.20691	-0.956162	-3.94869	13.5608	-2.71	-0.477935	0.876839	1.10298	-1.14366	-0.635962	-3.78138	0.369669	0.462197	0.276144	2.6174	-0.978032	0.697868	-1.05152	8.66485	-1.20185	-1.3661	-1.52434	-3.05488	-1.61055	-0.0617687	-0.812719	-1.0074	-0.771208	-1.86935	0.0324065	-2.02377	-0.490571	-0.689093	-0.0616711	0.149099	-0.17612	-1.10838	-1.22611	-0.549053	-1.26193	-2.26163	-1.35394	-1.68386	-1.57328	-7.44632	-2.0613	-0.83856	-2.23164	-1.32833	-0.830992	-1.39946	-1.85889	-0.297261	-1.23669	-0.245071	-1.17127	-1.38238	2.77957	-1.43968	-1.21903	-1.22886	-2.47371	0.112414	-0.877989	-1.65998	-1.80351	-1.72043	-2.46554	-2.48819	-0.115385	-0.885892	-1.21944	-0.992274	-1.24367	-0.735791	-0.11292	-0.640484	-0.661173	0.513523	-1.3009	-0.57958	-0.459871	-0.418141	-0.656327	0.645833	1.68569	0.272944	0.44046	-0.478203	0.0527213	0.241399	-0.0542955	-0.469701	-0.111439	0.481425	0.0514124	1.33188	-0.349376	0.160465	0.889116
BBR_RS10315	hypothetical protein	-0.484968	-0.0975441	-0.774683	3.27118	1.10872	-0.227448	-0.559099	-0.102549	0.414568	0.0281491	-0.121821	0.337691	0.0845699	-0.324606	0.854521	-0.0718514	0.79707	0.26293	-0.346782	-0.00744379	0.286655	0.1701	0.141206	-0.202363	-0.405836	0.160681	0.425758	0.597148	0.223208	0.0669548	0.661975	0.0972075	-0.0579693	-0.326229	-0.49188	2.01344	-0.192589	0.208482	0.101935	-1.04377	0.385186	0.148575	0.429858	-0.224001	0.729929	0.735391	0.286102	-0.486131	-0.773973	-0.616778	0.245985	0.130055	-0.00922073	0.364214	-0.138377	0.073628	0.120324	-0.0525698	-0.186162	0.252579	-0.184186	-0.0980995	-0.0840325	-0.0126298	-0.367806	0.704198	-0.856351	0.469649	0.123245	0.68993	-0.105845	-0.789563	0.192186	-0.0477065	0.0506901	0.405288	0.349636	-0.439871	0.0672916	0.331464	0.419822	-0.461675	0.118297	0.0398961	-0.986474	-0.504493	-0.721824	-0.19546	-0.356905	-0.283358	-0.625717	-0.650419	0.0464574	-0.2273	-0.124396	0.0804717	0.00975524	0.406296	0.203343	-0.0991648	0.29758	0.195014	-0.358095	0.299747	-0.133614	-0.651778	-0.0238517	0.886307	0.325568	0.69796	0.188734	-0.580829	-0.768219	-0.722927	1.13514	0.318037	0.101607	-0.641623	0.628231	-0.059182	-0.568318	0.256259	0.137995	2.80261	-0.567317	0.375058	0.401879	-0.104526	0.129254	-1.17186	-0.887209	-0.0753706	0.3081	0.285517	0.0146149	-0.22776	-0.253602	-0.22966	-0.26743	-0.829765	-0.493082	-0.147303	-0.718107	-0.141157	-0.38462	-0.478696	0.530379	0.364687	0.31704	-0.939038	0.258241	0.232373	-0.905174	-0.276496	0.0129415	-0.521341	0.807121	0.587113	0.485674	0.649521	-0.373842	0.15112	-0.224114	-0.322446	-0.110895	-0.0642579	0.00614862	0.536133	-0.836029	-1.19428	1.78446	0.218678	-0.664373	-1.45783	-2.80124	0.892172	0.111038	0.0207303	-0.274423	0.372561	0.508799	-0.269975	0.586976	0.149405	0.490906	-0.411238	-0.83591	-0.832582	-0.629711	-0.180732	-0.542907	-0.885024	-0.66568	-0.434007	-0.63313	-0.808815	-0.296265	-0.828765	-0.7835	-1.11071	-0.93451	-0.206547	-0.283943	-0.66362	-0.715954	-0.501308	0.0186306	0.175457	-0.354867	0.512911	0.0499895	0.0139049	-0.278253	-0.670689	0.704042	-0.26051	-0.607179	-0.464686	-0.754225	-0.00966863	4.57571	3.25249	-0.27755	0.601541	-0.178579	0.286382	-0.398327	-0.535654	-0.241083	-0.837037	0.274609	-0.166837	-1.81284	-0.694746	-1.61736	-0.926156	-1.28436	-1.64835	-1.67373	1.06362	-0.354839	0.311052	0.576025	-0.458009	0.0531743	0.142321	0.303597	-0.00632287	-0.136021	-0.631675	0.0366194	0.415433	0.0240401	0.791425	0.399818	-0.422862	0.246101	-0.640742	0.346058	0.306114	-0.209554	-0.304362	0.480595	-1.49747	-0.356126	-0.596148	-0.21874	-0.814896	0.106673	-0.160319	-0.80392	-1.03818	-0.989691	0.873145	0.700988	-0.142342	0.406463	0.749637	-0.0344744	0.123643	-0.184966	0.615178	-0.100049	0.370321	0.218688	-1.02264	-0.149148	0.332262	0.641746	0.0159343	-4.35194	-4.0934	-0.720003	-2.88045	-2.29638	-3.80727	-3.08824	-3.66204	-3.99268	-2.84504	-3.30894	-4.00555	-0.881519	-2.22533	-3.70406	-3.65598	-3.45426	-3.02758	-4.04342	-2.29551	-4.0991	-3.02132	-3.72941	-3.58506	-2.84001	-4.34705	1.30582	-2.96602	-2.68839	-2.40949	-3.77129	-3.54556	-3.82277	-4.70799	-5.03013	-8.23733	-1.53135	-2.21335	-1.84094	-1.0118	-2.07616	-1.46698	-0.635839	-0.607224	-0.840386	-1.88746	-2.35602	-0.382646	-1.58796	0.179842	0.215762	0.316094	-2.31866	-1.33009	-0.252209	-0.997573	-0.749565	-0.685383	-1.43523	-0.478317	-1.28124	-1.66328	-1.19098	-1.89322	-1.09628	-0.276091	-1.98586	-0.593427	-1.30358	-0.950482	0.725874	-0.398835	-0.527793	5.54468	-1.27687	-0.366183	-1.35691	-2.773	-0.773453	-0.751855	0.238967	-0.504656	-0.373107	-0.0436772	1.55954	0.445625	0.0072278	-0.169797	0.951792	-0.581012	0.276108	-1.6771	0.565686	-0.462439	-0.821549	-0.913478	-0.29932	1.04899	-0.448543	-1.16912	-1.33602	0.789323	-0.340041	-0.596639	-0.29389	-0.765002	-1.51121	-1.43415	-0.269297	-2.04515	-0.0294206	0.490845	0.31102	0.230526	-0.117825	0.493913
BBR_RS10330	M48 family peptidase	-0.209814	-0.672975	-0.915806	2.99034	1.59504	-0.696069	-0.0981883	-0.85253	-0.770985	-0.771677	0.654435	-0.309659	0.160686	0.0864708	0.911869	0.0472709	0.993124	-0.16748	-0.735022	-0.525688	-0.0922383	-0.878595	-0.290933	-0.367102	0.531692	-0.568012	0.711591	0.193686	0.0510146	-0.376689	0.0754347	-0.430565	0.0631982	-0.110225	-0.176332	0.590098	-0.61661	-0.671276	0.318031	-1.21491	0.416283	-0.101527	0.0483337	-0.238988	0.361339	-0.720156	-0.234611	0.498683	-0.462757	-0.0874747	-0.405539	-0.680802	-0.656369	0.0429423	0.415743	-0.811787	-0.326793	-0.297891	0.0553975	-1.14042	-0.301164	-0.366994	-0.314558	-1.01748	-0.110926	0.187778	-0.163543	-0.877939	-1.31729	0.687915	-1.20019	-0.0854199	-0.45144	0.433551	-0.684613	-0.141172	-0.132674	0.329006	-0.202526	0.322162	-0.740132	0.398291	0.168221	-0.941245	-0.876087	-0.583842	-1.42076	-0.684585	-1.28166	0.0815213	-0.308278	-1.22717	-0.340407	-0.93739	-0.987092	0.309676	-0.897653	-0.00729851	-0.692968	1.24126	-0.0587802	0.589074	-0.807991	-1.53474	-0.417371	-0.874795	0.0408336	0.695481	-0.579155	-0.0736836	-0.515285	-0.455568	-0.994699	-0.517364	-0.915755	-0.384377	-0.472152	-1.27203	0.190383	0.10325	-1.28957	-0.321358	-0.766761	0.66497	-1.6068	-0.863194	0.2812	-0.828916	-0.335032	-1.00023	-0.90141	-0.348124	-0.0172104	-0.750203	-1.03491	-1.27721	-0.942354	-0.615967	-0.601795	-0.91585	-0.755705	0.0175678	-0.93139	-0.408885	-0.424155	-0.318618	-0.717313	-0.989623	-0.506107	-0.440414	0.042422	-0.727925	-1.22776	-0.456584	-0.601348	-1.13012	-0.784445	-2.66492	0.256041	0.774359	0.382169	0.866502	-0.141479	-0.159494	1.33769	0.329251	0.147236	-0.169496	-0.526111	-0.943671	1.58149	0.162366	-0.516418	-0.843355	-2.68358	-1.45699	-0.0139183	0.392477	-0.602188	0.456303	0.386677	0.34273	0.0650749	-0.529093	-1.3246	0.16259	-1.63599	0.196336	-0.882665	0.0347114	0.372253	-1.19437	-1.36832	-1.12905	-0.608799	-1.27125	-0.789277	-0.7843	-0.962085	0.0657806	-1.11167	-0.281866	-0.366702	0.163214	0.391523	-0.273339	-0.161659	0.268319	-0.648325	0.414538	0.502272	0.0537591	-0.394556	-0.488336	0.214149	-0.924179	-0.690543	0.444414	-0.913186	-0.50301	4.32687	4.25429	0.424921	1.04528	1.07627	-1.34108	-0.397466	-0.881463	-0.71585	0.303206	-0.442941	-0.300735	-1.38831	-2.18756	-1.766	-0.697927	-1.4612	-1.29237	-1.61615	0.706818	0.489742	0.0440106	0.12967	-0.299691	-0.0834617	0.265434	0.38754	-0.315839	0.456252	0.122576	-0.276096	1.13236	0.17751	1.98079	0.358068	-0.0305826	-0.395721	-0.199782	0.702838	0.761817	0.319864	0.266067	0.774837	-0.119509	0.632496	-0.166494	0.229164	0.0544466	-0.895944	-2.31371	-0.704131	0.0654275	-0.932841	0.553378	0.510769	0.170657	0.167941	0.973079	0.669555	0.237508	-0.151509	0.637876	-0.59	-0.456964	0.696038	-0.13591	0.00335321	-0.357683	0.383387	-0.606275	-0.0168092	-0.225587	-0.153332	0.874002	0.293801	0.187789	-0.340126	-0.754403	0.353048	-0.222417	0.430702	-0.510832	0.813179	1.11666	0.235706	0.492985	0.442458	0.154576	-0.953915	1.79154	0.347231	0.635156	0.207561	0.559163	0.0168845	-0.58152	2.32518	0.10888	0.223422	0.0273151	-1.21644	0.198629	0.905595	-0.15861	-0.0669523	0.390494	-1.31734	-1.62093	-2.53863	-1.21266	-2.00499	-1.45985	-0.215772	-1.00855	-1.21914	-1.22888	-2.40455	-0.368709	0.338116	0.398655	-0.405935	-0.112537	-1.3829	-0.426389	-1.52481	-2.00906	-0.928251	-2.23259	-1.29463	-1.04113	-1.24748	-2.20233	-0.902067	-1.90599	-0.4404	-1.27518	-1.67414	-1.52463	-1.42546	-0.42878	-0.833148	-0.713376	-1.09972	4.87743	-0.802428	-1.09674	-3.3983	-3.95293	-1.74954	-2.20062	-0.225273	1.1294	0.493151	-1.6767	-2.76336	-0.0774382	-0.957965	-1.3184	-0.173181	-1.51973	-0.47865	-0.257453	-1.21236	-0.379054	-0.134923	-0.256478	4.81654e-05	-0.264191	-0.0273308	-0.778824	-1.44092	-0.28259	0.231812	-0.260715	-1.18772	-0.0488527	0.0616048	-0.764457	-0.527723	0.466968	-1.37218	-0.371876	0.575565	0.399226	0.110003	0.538989
BBR_RS10335	hypothetical protein	-0.120853	-0.546333	-1.26719	3.22044	1.66314	0.110099	-0.117403	-0.048109	-0.592848	1.16204	0.317922	-0.547979	-1.06357	-0.551346	0.0592804	-0.402933	1.46446	0.0284058	-0.269541	0.604732	-0.97335	-0.360187	0.106722	0.915341	-1.1957	0.4288	0.536737	0.568773	0.227896	-0.701392	-0.205543	-0.384586	-0.128381	1.12253	0.135131	0.673364	-0.313399	0.157857	-0.0162449	0.183522	-0.0552116	-0.0806959	0.214775	0.170446	0.291985	-0.891933	-0.181206	-1.16403	-0.589766	-0.199867	0.720744	-0.204441	0.194485	-0.602739	-0.137839	0.417702	-0.198272	-0.638034	-0.67261	-1.24444	-0.101892	0.579731	0.336642	1.00539	0.38303	1.20901	-0.639266	-0.639348	-0.97397	-0.144581	-0.583926	0.55854	-0.200661	-0.298507	0.200309	-0.6793	0.453945	-0.411954	0.170653	-1.52851	-0.0531148	1.09168	0.969599	0.169506	0.347592	-0.136719	-0.87163	0.225445	-0.250166	-0.603453	-0.254682	0.76828	1.13105	0.0872842	0.179525	0.100728	1.63238	-0.129523	0.0951566	0.474636	0.268713	0.424712	-0.513424	-0.790989	-0.124507	-1.96963	1.18716	-0.21347	0.282382	-0.244983	0.0682898	-0.276788	-0.566771	-0.150527	0.927975	-0.947176	1.77081	-0.535024	-0.688923	0.992918	0.0333764	0.0284999	0.247982	2.38498	-0.10512	-0.145264	0.505037	0.497965	-1.07603	0.431457	-0.237506	-0.491528	-0.830078	1.49845	-0.66131	0.143415	-1.07598	0.164857	0.0397326	-0.884179	-0.0374864	0.771183	0.930844	0.576981	-0.782545	-0.56793	0.944098	1.15743	-0.340236	-1.12422	-0.750659	-0.743228	0.82163	-0.0216481	0.715037	-0.135682	0.0770178	0.521319	0.423813	0.931922	0.45102	0.457542	0.374015	-0.211387	-0.690991	-0.162704	-0.132473	0.04515	-0.0313856	-0.42964	1.71367	0.986716	0.981948	-0.841911	-1.75796	0.0195903	0.0875433	-0.627969	-0.100809	0.348348	-0.418843	0.439734	0.127957	0.685147	0.0910462	-0.777824	-0.418931	-0.518543	-0.690646	0.21063	-0.443096	-1.62606	-0.290506	-1.063	-0.0510697	-0.632128	0.758441	-0.316802	0.0928283	-0.768221	0.0320064	-0.0746448	0.272419	0.780244	-0.624983	-0.446101	-0.0387539	-0.918292	0.264822	0.528348	-0.487904	0.559206	0.493109	-1.21798	0.0967951	-1.01358	-1.11555	-0.214563	-0.561028	0.100302	3.33627	3.07777	-0.0888268	0.55163	0.306819	0.382422	0.780422	0.0385432	0.345232	-0.121366	-0.250593	0.263426	-1.90039	-1.44287	-1.2586	-1.12855	-1.71232	-1.88437	-1.91852	-0.226725	0.404066	-0.611234	0.28568	-1.17841	-1.17036	0.258111	-0.211027	-0.950115	-0.118092	-0.379843	-1.1121	0.324301	0.291509	0.237565	0.980553	0.460519	0.0386296	-0.101333	0.464201	0.255888	0.282811	-0.235479	1.28455	0.539029	1.14145	0.472431	1.24274	1.10468	-0.314076	-0.125359	-0.724326	0.280978	-1.02907	-1.45239	0.16298	-0.425608	-1.60196	-0.0261678	-0.87575	-1.37445	-0.292657	-0.845058	-1.65509	-0.615212	-0.223023	-1.37832	-0.346245	-0.739322	-0.627564	-0.379318	-0.578289	-0.685357	-0.700432	0.676964	-0.958647	-0.268901	-0.546544	-0.375052	1.37929	-0.00913306	0.376216	-0.168709	-0.410827	-0.21278	-0.92204	-0.358921	0.723503	-0.587498	-0.341611	0.101535	0.680594	1.57715	1.65225	-0.578608	0.46743	0.0495289	2.41438	0.0127516	1.29442	-0.842931	0.266925	0.0213075	-0.301274	-0.200427	0.0748908	-0.448165	-1.02919	-2.74051	-2.19362	-0.857753	-0.101367	-1.91868	1.32044	-0.367995	-1.23818	-1.32287	-1.63034	-0.18857	-0.716698	-0.0599269	0.684705	-0.720398	-1.50246	-0.419216	0.109145	-0.30139	-0.596283	-1.95114	0.216324	-1.34363	-0.437258	-1.02495	-1.12174	-1.39167	-1.12405	-0.451008	-1.30621	0.227286	-0.883874	-0.211054	0.935397	0.411078	-0.988707	4.19899	-0.415241	-1.21285	0.719633	-2.70595	0.457393	-1.36723	-0.824082	-0.297547	0.298284	-1.09337	-1.5916	-1.07207	-1.47553	-0.647442	-0.657404	-2.05219	-1.7455	-2.54129	-2.68177	-1.83508	0.335613	-0.818054	1.28694	-0.937789	-0.246511	-0.965513	-3.26904	-0.404108	-2.51523	-2.9482	-1.83452	-1.56483	-3.40634	-3.15683	-2.0739	-2.08426	-0.341334	0.734641	0.331457	1.35755	1.16771	0.172317
BBR_RS10340	ATP-binding protein	-0.245082	0.0951938	-0.856569	1.93938	1.07854	-0.796168	-0.533708	-0.944993	-0.187349	0.494937	-0.245173	0.634504	0.135709	-0.265469	0.700203	-0.0681576	0.860754	-0.984968	-0.305547	-0.534005	-0.795972	-0.274423	-0.169675	0.0765355	0.0155816	-0.50155	0.150124	-0.322041	-0.0398307	0.104125	-0.409028	-0.137299	-0.886692	-0.531945	-0.808734	1.07465	-0.00892862	-0.989202	0.235162	-0.743431	-0.424352	-0.97514	0.924332	-0.0954607	0.325098	-0.319603	0.491548	-0.762503	-0.416599	-0.399178	0.404176	-0.902624	-0.470771	-0.779162	0.872425	-0.109673	-0.328237	-0.688131	-0.893507	-0.206957	-0.41584	-0.577884	-0.252233	-0.58802	-0.230915	0.327048	-0.0405732	0.401273	-1.06091	-0.270684	-0.0431244	0.338365	0.43211	0.0485617	0.0308026	-0.159197	-0.00702594	-0.224715	0.281833	0.0272731	-0.121556	-0.0105584	-0.491899	0.0288666	0.354229	-0.289116	0.190454	-0.0155964	-0.411531	-0.0627063	-0.258348	-0.244403	0.315157	0.233919	0.812462	0.32173	-0.383886	-0.0372496	0.0876583	-0.290672	-0.378566	-0.152498	-0.444171	0.513788	0.538594	0.556831	0.0355031	-0.205018	-0.703164	0.727797	0.283977	1.35757	-0.346976	-0.476781	0.0871722	0.296878	0.454734	-0.121056	0.768226	0.582429	-0.751323	-0.0655455	-0.102816	2.4971	1.86527	-0.0885809	-0.346553	-0.28339	0.0100048	0.124163	0.293635	0.90171	0.803472	-0.53315	0.485327	-0.603178	-0.277454	-0.916673	-0.0387105	-0.365183	-0.179738	-0.146479	-0.689334	-0.506707	0.242103	-0.285714	-0.0877486	-0.966533	0.156481	-0.151836	0.0770211	-0.0395271	-0.431886	-0.199906	0.276302	-0.444515	0.584901	1.36911	-0.176765	0.574493	-0.0153108	0.793805	0.680296	-0.146493	-0.0938211	0.519064	-0.124274	-0.00618427	-0.788278	-1.00274	2.09693	1.13958	-0.285017	-1.73474	-3.47023	-0.22148	0.14878	-0.3907	0.415294	0.630814	0.702248	0.0175212	-0.0432625	0.218817	0.0945172	-0.215914	0.0151266	-0.0713167	0.144019	-0.266939	-0.825424	-0.954314	-0.21558	-0.421298	-0.91565	-1.66385	0.543219	-1.43124	0.556242	-0.111176	-0.938208	-0.271929	-0.0824472	0.0285388	-0.326534	0.725235	-0.477141	-0.539152	0.103944	-0.445518	0.567915	-0.0772685	0.270844	-0.0993914	-0.0785648	0.110324	-1.0828	0.244489	-1.22389	-0.247159	4.5501	3.88793	-0.588405	1.00929	-0.159593	-0.201542	-0.583478	-0.620398	0.423422	-0.107525	0.387975	0.37314	-1.14198	-1.84519	-0.810524	-0.862169	-2.0525	-1.4651	-0.898724	0.719791	-0.315551	0.527254	0.312	0.486773	0.354547	0.0947563	-0.0951415	-0.0688238	-0.0187989	-0.0929247	-0.0740922	0.719653	0.597962	2.0436	0.409686	-0.124676	-0.582999	-0.0516253	0.249359	0.373093	-0.0260448	0.446818	0.429577	-1.55199	-0.603791	-0.746428	0.0925938	-0.421174	-0.0424669	-0.313777	0.108471	-0.00186509	-1.70957	1.37659	0.425701	-0.109557	0.710844	0.23534	0.608729	0.324721	0.41735	0.00778465	-0.0358516	0.155133	0.629716	0.0389651	0.0453856	-0.164927	0.160559	0.303381	-5.80901	-5.19035	-1.53872	-3.53594	-6.67704	-4.68977	-3.18826	-5.31411	-5.66412	-4.13711	-3.1582	-5.06928	-4.43547	-1.94006	-4.49056	-4.56304	-5.21457	-5.31899	-5.86676	-2.76881	-5.70224	-5.79245	-5.18097	-4.94452	-4.83454	-5.67673	0.201139	-5.79546	-5.4389	-4.78042	-5.26806	-5.11245	-4.88183	-5.24721	-3.41631	-10.8815	-1.38671	-2.81602	-1.90961	-2.35347	-1.83722	-1.71958	-1.0246	-1.01077	-0.937132	-2.43146	-2.03045	-0.0981058	-0.673012	-0.484095	-1.01587	-0.177627	-2.02048	-0.860099	-0.70329	-0.45807	-1.22172	-2.37283	-0.967756	-0.593693	-0.529985	-2.46721	-1.15582	-1.95831	-0.226915	-0.51034	-1.61247	-0.153599	-1.17487	-0.655374	0.164159	-0.403839	-0.174622	5.3002	-0.864772	-0.419071	-2.93086	-2.57612	1.2711	1.62692	-0.815897	0.138964	-0.474665	-1.51199	-1.10874	-0.459725	-1.17875	-1.85838	-0.63371	-0.422501	-0.569012	-0.705454	-0.424193	-2.15853	-0.434364	-1.44733	-0.434716	-2.18958	0.655696	-1.36433	-1.82375	-0.965033	-1.01329	-1.15242	0.37635	-1.07546	-1.25809	-0.35029	-0.413941	0.213301	-0.209783	-0.0649941	0.557428	1.21215	0.943646	0.832035
BBR_RS10345	DNA starvation/stationary phase protection protein	5.68847	2.49252	2.72905	7.31623	3.83279	0.84469	1.47899	1.99333	1.75853	3.38051	2.32054	3.45617	4.58401	4.94014	6.71868	2.49417	1.60378	2.60581	3.26543	1.80941	2.13584	-1.66404	0.953656	3.11155	3.36519	3.13406	7.99619	3.41075	2.27506	3.67374	4.77951	2.44428	2.60756	2.85625	1.31085	1.47454	4.51508	4.40478	4.61371	2.70912	1.01162	5.05715	2.22075	1.47897	2.42947	3.26834	3.62062	4.60837	-1.23617	2.76601	4.08909	2.68884	-0.138563	1.47906	1.34431	1.64954	4.02776	3.46081	3.17133	1.31959	1.79168	3.19404	2.63127	2.93118	2.17762	1.59945	2.27819	2.66407	0.99023	2.26745	2.75057	3.10017	2.46618	-0.149461	2.30825	1.94911	2.59468	3.71221	2.09255	2.74948	-0.0515051	0.474305	1.30193	1.60507	-0.33731	-0.43126	-0.955969	-0.300054	-0.390762	-0.267924	-0.341694	-0.496224	0.324675	0.31757	0.236686	0.0624913	-0.173991	0.205519	-0.488308	0.700423	0.00419064	-0.053528	0.381411	0.51941	-0.14246	-0.960633	0.448674	1.41313	0.599982	0.592366	-0.294717	0.793457	0.65908	-0.108518	0.00515153	-0.0112862	-0.238391	-0.412229	-0.338218	0.205895	-0.944111	0.442055	0.833251	2.33633	-0.061322	-0.211002	0.743764	0.230067	0.00325039	-0.196855	-0.255075	0.477289	0.172978	0.555209	0.0321917	-0.712014	-2.00708	-1.1843	-1.17988	-0.479893	-0.15265	-0.487785	-1.24601	-0.420731	-0.133133	-0.753443	2.01586	0.511785	-0.0476986	-0.513477	-0.300037	0.762185	-0.683876	-0.0658233	-1.33871	-0.651086	-0.43398	0.868005	1.04498	0.983575	0.0210165	0.0684059	-0.0808447	0.0606361	0.797111	0.0148447	0.142617	-0.413968	-0.30458	-0.777792	1.99286	1.19564	0.393293	-1.31367	-2.57445	-0.0540334	1.42502	-0.273832	-0.170319	0.396023	-0.334381	-0.589358	0.900787	0.639443	-0.12552	0.0713627	-1.04268	-1.16413	-1.05806	-0.292557	-0.243354	-1.80174	-0.368626	-0.885969	-0.208389	-0.485776	0.103162	0.501977	0.936209	-1.20973	-0.574255	-0.0500971	-0.640924	-0.29278	0.301973	0.285076	0.231219	0.984904	0.339041	1.02098	0.869369	1.03341	-0.720902	-0.867788	0.70441	-0.655275	0.764326	1.022	-0.45224	-0.443901	3.72414	3.61192	-0.398672	1.60474	-0.321511	-0.151847	1.11605	0.132237	-0.138984	-0.121627	0.643773	-0.171589	-1.57746	-2.05362	-1.33389	-0.791117	-2.35136	-0.347316	-0.889632	1.19276	1.41165	1.23364	2.06995	1.21986	1.45646	1.1646	0.934488	1.54691	1.29474	1.46991	1.52979	2.76442	2.08797	-2.36401	0.334809	0.293482	2.66441	2.27732	2.22145	2.62252	-0.187273	2.32688	1.21715	0.827511	0.923403	0.0863797	-0.478701	-0.931774	4.86619	0.212291	-0.448496	-0.091441	-0.311932	2.88794	2.1518	1.28941	2.31908	2.76341	2.70591	2.17957	1.44403	2.64539	2.10293	1.95028	1.56972	0.273043	2.43015	2.19848	1.48685	1.73181	3.36875	3.95322	0.780041	2.67724	2.61109	3.62845	1.51259	2.61545	3.70277	1.8324	3.2001	4.31856	2.52205	0.42814	1.33614	3.4106	2.59975	3.95669	4.12197	3.25782	3.54405	4.37691	3.66113	3.66184	3.2121	2.60869	3.65867	1.9841	3.64074	3.60966	1.38069	2.3896	3.63253	3.51384	2.51623	6.14252	-0.68747	0.917906	-4.07571	1.46274	-0.929389	-2.3986	-0.698183	0.547101	1.06624	-1.33926	3.51022	0.206566	-0.610428	1.11289	-0.669629	-0.3736	-0.580002	0.509962	-0.256792	-1.69073	-1.65693	-2.05337	-1.08168	-0.185838	-1.35272	-2.69435	-0.901859	-1.71675	-1.91588	-0.383394	-1.16345	-0.843571	-0.521777	0.00538754	0.854844	-0.983186	-1.29203	3.80579	-0.693902	-1.20611	-3.39511	-3.07899	-0.420479	-0.691339	-0.873024	-2.41305	-2.02454	1.78392	2.13866	1.76571	1.69143	0.762431	1.14379	1.7613	1.09703	2.36844	0.918725	2.67187	-0.159095	-0.304122	0.990811	2.41203	0.130313	0.150575	3.43545	1.85835	2.19477	3.85551	0.629044	1.44657	3.9106	1.96414	1.39594	1.64986	0.0901965	0.13098	-1.04849	-2.08876	-1.38691	-1.27058
BBR_RS10350	IS30 family transposase	-0.285992	0.171952	-0.526808	2.82758	0.745724	-0.454965	-0.642688	-0.509736	-0.90582	-0.170813	0.103859	-0.523259	-0.454396	0.293872	0.520509	0.0474693	0.821317	-0.190159	-0.700113	-0.634942	-0.327598	0.447457	-0.639233	-0.573883	-0.267603	-0.249672	0.361854	-0.11839	-0.0926315	0.113405	-0.104158	0.168391	-0.113756	-0.494814	-0.0110219	-0.430057	-0.114868	0.0287484	-0.326111	-0.450032	0.686411	-0.482824	-0.0810889	0.477385	-1.24248	-0.543221	-0.15052	-0.0786397	-0.462283	-0.595887	-0.159461	0.228293	0.143958	-0.139893	0.505401	-0.18396	-0.597135	-0.11563	-0.307864	-0.272512	-0.340769	0.0167468	0.411505	-0.670331	-0.600656	-0.220853	-0.0882888	0.21392	-0.517948	0.190932	-0.794015	0.668213	-0.241979	-0.55635	-0.404879	-0.193062	-0.114769	-0.351559	-0.157732	-0.373607	-1.12692	-0.0399795	-0.121816	-0.430453	-0.414832	-0.885005	-1.20057	-1.23793	-1.81188	-0.53661	-0.756019	-0.821321	-0.214404	-0.278714	-0.721037	-0.400015	-0.84061	-0.844306	-0.692213	-0.633431	0.109455	-0.575877	-0.541712	-0.20145	0.124857	-0.121331	-0.231764	-0.627966	-0.426889	0.123359	-0.38903	0.435497	-0.370352	-0.195751	0.164722	-0.21229	-0.426614	-0.328114	0.265001	-0.642719	0.00108352	-0.140083	-0.370973	1.47456	0.296318	0.0744145	-0.442106	-0.183742	0.707417	-0.386569	-0.400843	0.54628	-0.2008	0.273563	-0.218988	-0.700128	-0.866311	-1.03068	-1.22449	0.062118	-0.0461494	0.337033	-0.472855	-0.918456	-0.504067	-1.09401	-0.408289	-0.266178	-1.47228	-1.12968	-0.579457	-0.627853	-1.10315	-0.842724	-0.399265	-0.932171	-0.562848	-0.0381818	0.0400692	-0.274631	-0.576309	-0.158446	0.100632	-0.565511	0.238691	0.0943184	0.49154	0.241258	-0.348372	-0.153863	1.00626	0.333497	-0.0459176	-0.60085	-1.97957	-0.42811	-0.0720402	-0.414851	-0.34236	-0.511211	0.29221	-0.187219	0.39605	0.176405	-0.61581	-0.473939	-1.50779	-0.179993	-1.00583	0.573411	0.0580749	-0.779029	-0.427083	-1.11339	-0.645092	-0.781379	-0.57655	-0.287127	-0.543823	-0.590259	-1.06053	-0.926851	-0.625617	-0.2181	-0.18504	-0.156841	-0.498576	-0.542015	0.363427	0.407984	0.938853	-0.473539	0.235021	-0.575375	0.349742	-1.14723	-0.0637319	0.777166	0.129393	-0.0980144	5.24873	3.67834	-0.0232886	0.394711	-0.359697	-0.569509	-0.468208	0.0480946	-0.977454	-0.103212	-0.00378928	0.230436	-1.71292	-1.48404	-2.39244	-1.34513	-2.0361	-2.031	-1.37961	0.0426212	0.0257687	-0.284359	0.172903	0.151152	-0.434786	-0.26855	-0.312606	-0.539003	-0.384053	-0.544505	-0.492348	-0.242762	0.0372248	1.70996	0.575632	-0.26049	-0.820658	0.0656489	-0.345582	0.846832	0.0918438	-0.143624	0.25059	0.598087	0.168484	-0.218049	0.121194	-0.600946	-0.739091	-1.01413	-0.48491	0.455096	-0.376072	-0.0633346	0.143675	-0.455872	-0.0112708	-0.13526	-0.30214	-0.000772434	-0.670545	-0.0567889	-0.636203	-0.223434	-0.343104	-1.24136	-0.663127	-0.290736	0.0569254	-0.249563	3.10785	2.31837	2.58869	2.43168	2.17665	2.30574	1.89524	2.15848	2.73055	1.73156	2.0878	2.22486	2.86564	1.00097	2.22453	2.20347	2.12888	2.09158	3.16867	1.8265	2.89874	2.96579	3.65079	2.71034	1.81732	1.18092	2.02063	1.93996	2.39748	2.90833	2.62294	2.48759	2.13325	3.00261	1.96048	4.14823	-0.671725	-1.32308	-2.20138	-2.36175	-2.36231	-0.912382	-0.716121	-1.30389	-0.909964	-1.79827	-2.43206	-0.853513	-0.96651	0.236366	-0.605737	-0.718456	-1.31636	-1.14226	-0.767808	-1.48683	-1.52123	-2.19204	-0.868665	-1.14268	-2.11665	-2.11624	-0.319878	-1.72433	-1.46332	-1.06173	-2.08059	-1.8383	-2.3216	-1.07993	0.0250378	-0.642065	-1.42846	5.22997	-1.07841	-1.14829	-4.28772	-3.30248	-1.84021	-2.70561	-1.56127	-0.657044	-1.59426	-2.31032	-1.97609	-1.02482	-1.15332	-1.51951	-1.94655	-2.58268	-1.89242	-2.51085	-2.35829	-1.83118	-0.124384	-2.08449	-0.726069	-2.1598	-1.07748	-1.55149	-1.157	-0.300926	-1.57432	-2.01313	-0.195214	-1.94214	-2.92161	-0.926966	-0.693766	-1.06738	0.372385	0.519386	0.273788	-0.498061	-0.245196	0.904245
BBR_RS10355	hypothetical protein	0.374161	-0.140013	-0.700738	3.20136	1.33977	-0.381193	-0.428348	-0.769363	0.230042	-0.0626667	-0.221425	0.349698	-0.0708403	-0.739405	0.703234	0.0676033	0.87494	-0.14414	0.185853	-0.117547	0.0427846	0.194814	0.140297	-0.234477	0.0752161	-0.251347	0.89844	0.162582	0.395516	-0.0552566	0.128703	0.24038	-0.234555	-0.281965	0.297547	0.844073	-0.157815	0.324054	0.884631	-0.196197	0.25245	-0.558627	0.996064	-0.2259	0.621116	-0.198556	0.180495	-0.0178025	-0.589569	-0.665751	0.511753	-0.293929	0.417556	-0.545268	-0.207904	0.251029	0.0064531	0.325191	-0.538914	0.0689373	-0.303686	-0.285886	-0.0576103	-0.518861	-0.226559	1.25833	-0.368774	0.432067	-0.796622	0.139024	-0.522749	-0.266616	-0.675877	-0.470746	0.107323	-0.475089	0.473807	-0.50635	-0.0102695	-0.152142	-0.767006	-0.608477	-0.349197	0.290971	-1.10357	-0.180254	-0.675206	-1.25521	-0.879875	-1.0885	-0.805925	-0.868517	-0.602636	-0.899399	0.168002	-0.169999	-0.967542	-0.390484	-0.605232	0.0175887	-0.457425	-0.367734	0.317492	0.56179	0.39801	-0.0872927	0.0951196	0.175883	-0.172917	0.152753	0.00326805	-0.128386	-0.214318	-1.12894	-0.339244	-0.590253	0.118475	-0.754065	0.0968749	-1.34341	-0.408299	-0.0127099	0.110294	1.72043	1.82004	0.0788049	0.091589	-0.26851	-0.115624	0.553389	-0.289296	-0.190447	0.240568	0.125644	-0.551306	-0.746405	-0.118536	-0.981109	-0.801767	-0.607859	-0.658054	-0.563544	-0.976153	-0.482097	-0.820931	-0.902651	-0.078337	-0.309699	-0.905686	-0.556854	0.316544	0.0678011	-1.50633	-0.510338	0.21355	-0.745144	-0.0789128	-0.635347	-0.0548457	-0.0538395	-0.227555	0.485762	0.237687	-0.156188	0.359054	0.683882	0.3018	0.732769	0.348974	-0.224723	1.56831	0.325885	0.288764	-1.39555	-2.38544	-0.376178	-0.10128	-0.0555036	0.0444325	-0.780935	0.67745	-0.395344	0.405678	0.522429	-0.714936	-0.811265	-0.914397	-0.307289	-0.951677	-0.461042	0.473997	-0.446993	-0.47363	-0.503485	-0.772661	-0.696578	-0.422706	-0.262883	-0.0598185	0.211773	-0.462951	-0.0191116	-0.048542	-0.453277	0.227733	-0.0840345	-0.142421	-0.064322	0.0576525	0.26742	-0.0623934	0.598379	0.324922	-0.671449	0.725526	-0.225496	-0.422412	0.142532	0.365135	-0.418168	4.55031	4.27625	-0.137895	-0.0548481	-0.174117	-0.259897	0.136691	0.382375	0.00894621	0.316933	0.179641	0.757071	-1.67196	-2.01083	-1.55173	-0.952416	-1.6548	-0.856526	-1.62293	-0.318027	-0.27934	-0.486865	0.0477249	-0.272286	-0.801823	-0.665071	0.0298024	-0.910092	-0.889857	-0.620448	-0.857701	-0.0957865	-0.546064	1.08069	0.368102	-0.460983	-0.751979	-0.159768	0.0724558	0.00375782	0.0957452	-0.109592	0.0643478	-1.29144	-0.0264348	-1.06602	-0.501674	-0.910721	-0.885339	-0.894588	0.107832	-0.556676	-1.4816	-0.358004	-0.370602	-0.808497	-0.663412	-0.315253	-0.889552	0.183956	-0.57281	-0.749608	-1.09819	-1.28466	-0.72163	-0.22086	-0.673921	-0.912706	-0.240891	-0.407129	-4.72866	-5.61349	-2.4453	-3.52496	-4.92197	-4.4285	-3.46201	-4.62869	-3.64273	-4.24928	-4.11162	-4.4705	-2.81021	-2.21554	-3.66911	-4.04817	-5.12902	-3.17635	-5.74544	-0.715954	-5.35336	-4.10684	-4.14054	-3.90099	-4.54863	-4.4741	0.165655	-4.80508	-3.63399	-4.01896	-5.62151	-5.33661	-4.45201	-6.18157	-3.336	-10.8252	-1.3801	-1.19083	-2.53186	-1.58357	-2.11732	-1.44667	-0.814644	-1.14229	-1.44371	-1.97214	-2.62815	-0.744875	-0.444374	-0.317312	-0.449545	-0.824217	-1.94299	-0.940428	0.0278461	-0.661286	-1.04722	-2.12338	-0.610321	-1.15201	-1.18357	-1.47008	-0.868942	-1.09708	-0.676974	-0.785636	-1.43695	-0.500606	-1.91218	-0.103822	0.115415	-0.454357	-0.275094	6.65518	-1.22885	-0.591465	-2.30761	-1.58235	-0.691799	-0.19364	0.604391	0.687096	0.355785	-2.12689	-1.05839	-1.10692	-2.07373	-1.80005	-0.875885	-2.54554	-0.522523	-1.06512	-1.68417	-2.95355	-0.14088	-0.643362	-0.887414	-1.57972	-1.2068	-2.73621	-1.43935	-0.900299	-1.34428	-1.70496	-0.320445	-1.51627	-2.60681	-1.94672	-0.44089	-1.81333	0.275757	0.168885	0.198706	0.556063	-0.352338	0.619268
BBR_RS10360	DUF624 domain-containing protein	0.00441392	0.187897	-0.364949	3.47407	2.01131	0.304461	0.0761649	0.0572253	-0.355517	0.704919	-0.182655	-0.338595	-0.023853	0.229912	1.0977	0.0115597	1.20247	-0.789015	0.223485	-0.225828	0.409834	1.48021	0.511493	0.460677	-0.106535	-0.907411	0.713555	-0.307	0.442925	-0.233193	0.163857	0.137777	-0.178862	0.0682395	0.161136	1.03151	0.419999	1.25376	0.408279	0.0393066	0.401486	0.669224	0.97715	0.167595	0.0383839	-0.263057	0.464107	0.923248	-0.269685	-0.629074	0.772843	0.0332582	0.458272	0.970063	-0.798105	0.391745	0.462022	0.576973	0.0630694	0.707586	0.560913	-0.415772	0.314034	0.147303	-0.394515	0.824469	-0.41524	-0.729235	-0.734501	0.146343	-0.753139	0.00341444	0.355278	0.235521	0.077421	0.731393	0.127015	-0.407278	0.709481	-0.302296	-0.837307	0.119857	-0.27285	0.352699	-1.08024	-0.879489	-0.6903	-0.674541	-0.785349	-0.173005	-0.554561	0.205562	-0.844743	0.072662	-0.330742	0.405885	-0.297942	-0.624967	0.238131	0.564573	0.0579029	0.122467	0.0454134	-0.589524	-0.219153	0.719177	0.46457	-0.187191	-0.132797	-0.112577	-0.625967	0.986381	-0.823535	-0.180941	-0.322602	0.6505	1.09825	-0.797762	0.829389	0.87053	-0.0579467	1.18221	0.21509	2.46888	-0.563649	-0.240506	-0.181711	-0.229556	-0.0185131	0.402187	-0.308739	0.316335	0.424812	-0.290849	0.904714	-0.907071	-1.60847	-1.67224	-0.0408302	-0.00495579	-0.484343	0.315843	-0.302157	-0.366672	0.41333	-0.336224	-0.147853	-0.720952	-0.527294	0.147317	-0.236177	0.473859	0.0358335	0.179175	-0.587564	-0.891487	-0.0348911	-0.751536	0.279102	-0.131291	0.571568	1.27602	0.362721	-0.309727	0.491622	-0.0400138	0.110296	-0.0672608	-0.824115	-0.482459	2.16317	0.956191	-0.080998	-1.0483	-2.07211	0.374732	0.574249	-0.294878	-0.105013	-0.401435	0.3884	0.548924	1.01802	0.864901	-0.319552	-0.0816639	-1.40636	0.12961	-1.21307	0.955356	0.211114	-0.19384	-0.328153	-1.53174	0.381411	-0.745324	0.493993	-0.111485	0.667991	-0.24784	-0.317386	-1.15095	0.194957	0.450651	0.21882	0.712866	0.0510045	1.46451	0.830538	-0.52903	0.183137	0.212642	0.103965	-1.14357	0.230831	0.599711	-0.394796	0.901177	-0.491099	0.298869	4.9605	4.34966	-0.332844	1.15686	0.605127	-0.0416327	0.0417521	0.628485	-0.231465	0.354853	-0.051866	0.594912	-1.69041	-4.51594	-5.95551	-0.133758	-2.69671	-1.81713	-1.6847	-0.481236	-0.709532	-0.180967	-0.00777966	-0.662548	-0.729449	-0.512869	-0.400836	-1.23735	-0.707877	-0.690069	-0.277075	-0.249991	-0.867723	0.95045	0.499513	0.441599	0.456147	0.0545252	-0.215201	0.588892	0.411665	3.01327	0.985172	0.330743	0.0169035	0.0523144	-0.147053	0.525146	1.82729	-0.184387	0.378642	-0.461961	-0.801727	-1.43537	-0.605192	-1.00683	-0.899903	-0.71722	-1.11468	-0.552912	-1.04904	-1.13252	-1.33711	-0.83037	-0.44967	-0.813126	-1.30058	-1.28784	-0.418151	-0.664009	-3.40369	-2.62078	-0.0802752	-1.76767	-3.08119	-2.92505	-1.60908	-1.72756	-2.37064	-2.09368	-1.6565	-2.9695	-0.872065	-0.478857	-3.2462	-2.33348	-2.40697	-2.40796	-3.54734	-0.431137	-1.99182	-1.58594	-1.4328	-2.71787	-2.40941	-2.32398	0.51116	-2.56113	-2.82079	-1.95865	-3.27232	-1.77429	-2.39442	-2.1146	-1.99761	-5.29119	-0.910923	-2.5102	-12.7019	-0.774573	-2.07124	-2.7503	-0.877098	-1.4945	-1.53323	-2.22181	-1.06981	-0.737802	-1.67442	-0.473347	-0.824617	-1.16524	-2.33914	-1.79808	-0.31174	-0.0899555	-0.343594	-0.77203	-1.31575	-0.121064	-0.707594	-1.7398	-0.168983	-1.18749	-0.629808	-0.134357	-0.513685	-0.761982	-0.594236	-0.015358	1.63982	-0.438823	-0.378901	5.92384	-0.403347	0.631513	-2.37214	-0.950761	2.94181	2.86457	-2.47687	1.04248	1.1781	-1.88095	-0.727096	-0.831684	-2.05274	-2.02378	-0.712462	-3.0682	-1.58363	-2.74988	-1.55745	-2.67116	-0.320615	-0.538405	-0.440328	-1.78677	-0.300792	-0.401798	-1.32188	-1.49138	-1.24949	-1.832	0.495845	-1.70069	-3.38085	-3.7465	-1.91229	-4.31047	0.849151	-0.265343	0.359962	1.57788	2.26066	0.770877
BBR_RS10365	LacI family DNA-binding transcriptional regulator	0.207441	0.0450371	-0.386359	3.29622	1.30985	-0.369757	-0.622849	0.332371	-0.401978	0.0428827	0.176308	0.653163	-0.509921	-0.255033	0.683104	-0.0107071	0.161168	-0.621158	-0.0819472	0.473941	-0.0831109	-1.54136	-0.383554	-0.859603	0.267656	0.259451	1.28116	-0.0109868	0.987637	0.453623	0.329278	0.385409	-0.570906	-0.558207	-0.0744368	0.374964	0.499856	0.215942	0.759563	-0.524447	0.615331	-0.286065	0.309355	-0.0663919	0.568172	-0.201096	0.535074	-0.133407	-0.397824	-0.477186	1.12857	0.468994	-0.467313	-0.045449	-0.467008	-0.742762	0.0688763	-0.0848289	-0.0569298	0.272917	-0.380897	-0.328534	0.227206	-0.397981	-0.594757	0.0428693	0.504126	0.491649	-1.04062	0.0104868	-0.158661	0.487428	0.892743	0.372003	-0.290091	0.00378206	-0.154561	0.374905	0.274595	0.123615	-0.768156	-0.472923	0.170832	-0.482839	-0.0494221	-0.384206	-1.07744	-0.698802	-1.19448	-0.564385	-0.295832	-0.044749	0.0296744	-0.381831	0.746052	-0.0675942	-0.678847	-0.40255	-0.270578	0.394602	-0.551814	0.221332	-0.369737	-0.268454	-0.22523	-0.899854	0.267261	-0.22198	-0.704824	0.697548	0.114135	0.174462	-0.827376	-0.869619	-0.114992	-1.14595	-0.783374	-0.139684	0.385107	-0.187539	-0.136172	-0.291144	0.27927	1.61997	-1.59392	-0.765095	-0.178037	-0.0258742	0.104988	-0.13395	-0.538659	-0.337481	0.694037	0.522895	-0.0139677	-0.759895	-0.666019	-0.820796	-1.00227	-0.157082	-0.933975	-0.330702	-0.88558	-1.40232	-0.719024	0.0904632	-0.0497898	0.257677	0.149938	-0.666132	-0.328794	0.500652	-0.94417	-0.645581	-0.318157	-1.08986	-0.161084	-1.44083	0.914128	0.418405	0.572765	1.00725	0.744266	0.0484023	0.316239	0.844271	0.520999	0.791367	-0.482158	0.406338	2.37344	1.02698	0.219279	-0.392089	-2.02048	-0.37704	0.537807	-0.388714	0.0147884	-0.991924	0.100653	0.393499	0.123725	0.331048	-0.259175	-1.07874	0.177039	-0.28707	-0.545171	0.0228554	0.455753	-0.288656	0.288172	-0.225331	-0.3612	-0.815837	0.0547182	-1.15632	-0.189077	-0.0574139	-0.452961	0.243065	-0.184297	-0.420502	0.440614	0.684972	-0.38405	0.106572	0.336969	0.363968	0.615073	0.782946	0.262637	-0.259899	-0.130798	0.262766	-0.17574	1.14071	-0.82058	-0.0670941	4.39706	3.60439	-0.132722	1.00423	0.234028	-0.102778	-0.333427	0.346375	0.131428	-0.626008	-0.273105	0.443161	-1.13709	-8.53986	-17.658	-0.0818753	-5.31328	-2.83731	-0.593998	-0.271482	-0.595888	-0.451551	-0.260971	-0.154544	-0.764341	-0.787824	-0.403763	-0.546555	-0.391996	-0.431643	-0.530489	-0.770746	-0.712246	0.506168	0.489904	-0.194727	1.39997	-0.479616	-3.68671	-1.66808	0.0359234	1.91454	-0.694636	-1.42809	-0.436213	-0.41588	0.362125	-1.24232	0.864923	-1.00452	0.97072	-0.176749	-0.815046	-0.0921736	-0.0225526	-0.588559	-0.0666228	-0.317542	-0.72435	-0.947835	-0.663392	-0.665687	-0.92981	-0.837869	-0.433905	-1.14643	-1.3458	-0.651504	-0.358761	-0.393239	-1.70385	-0.685726	-2.45808	-1.51274	-0.917049	-1.21693	-1.40945	-1.40691	-0.984845	-1.78768	-1.0313	-1.26227	-1.95478	-1.56647	-2.19271	-1.48801	-1.51247	-1.23533	-1.80007	-2.23623	-1.65036	-0.815176	-0.648549	-1.78708	-2.01483	-2.18368	0.657251	-2.15235	-1.7088	-2.70708	-2.97774	-1.52916	-1.07696	-2.21862	-2.30194	-2.99072	-1.75003	-3.42997	-21.3707	0.585137	-2.02503	-2.82182	-1.80004	-1.33945	-1.29427	-3.29847	1.56043	-2.01997	-1.79698	-1.25957	-0.627695	-0.484445	-3.10766	-1.10333	-1.34214	-0.740829	-1.5577	-0.378775	-1.06805	-0.524515	-1.02355	-2.40849	-1.11984	-1.86142	-1.55548	-0.964861	-1.4255	-1.35677	-2.04669	-0.692658	0.214052	-0.85838	-1.11715	6.2036	-0.778092	-0.833889	-3.29355	-3.03164	-0.0943704	-1.03746	-6.13381	-3.71949	-3.32373	-3.34396	-3.00259	-0.855113	-3.53269	-3.7438	-1.35374	-3.95551	-2.44016	-4.81001	-3.33421	-2.75586	-0.53186	-1.66056	-2.24959	-1.32264	-2.91159	-2.311	-1.49211	-6.03994	-3.50224	-2.03447	-1.0535	-4.35385	-3.72352	-5.09841	-1.31343	-7.04956	-0.856869	-1.06936	-1.06576	-2.22425	-1.42081	-2.54354
BBR_RS10370	hypothetical protein	0.0236085	0.177732	-0.787125	2.78122	0.458366	0.0829672	0.28981	-0.0704031	0.162387	0.258743	-0.103048	0.576145	0.188421	-0.724981	0.328117	0.498861	1.13258	0.0474852	0.945934	0.434857	0.207512	1.42056	0.206375	0.79548	0.132505	1.04039	1.21658	-0.320037	1.03746	0.0520593	0.215528	-0.124853	0.119428	0.421216	0.167464	0.64675	0.0741025	-0.149984	0.645468	0.220828	0.496383	-0.238529	0.466351	0.163643	0.751669	0.056918	0.233962	0.459461	-0.808326	0.0473275	0.438864	-0.200998	0.373953	0.0939673	0.499502	0.525014	0.0484383	0.153218	-0.30788	-0.365617	-0.474605	0.229617	0.561765	-0.450492	0.185878	0.456552	0.898126	0.671657	-0.17303	0.685309	0.0425203	-0.0184049	0.259537	0.17705	0.435179	-0.160443	-0.000340902	0.28846	0.379131	0.473549	-0.434391	0.496104	0.607943	-0.223979	-0.435913	-0.531408	-1.10551	-0.0757644	-0.38827	-0.456495	-0.114995	-0.717195	-0.273437	-0.239518	-0.367174	0.0699968	0.0715507	-0.183906	-0.140233	-0.079681	-0.299418	0.405244	0.377098	0.215682	-0.0602379	0.128824	-0.503456	0.587865	-0.334827	0.531413	-0.383926	-0.18175	-0.220831	-0.199608	-0.548181	0.279408	0.570305	-0.202103	0.0594846	0.373711	-0.0925123	0.194718	0.0409468	1.35577	0.165288	-0.165323	-0.21629	0.268527	-0.109187	0.11464	0.00495243	0.361379	-0.155243	-0.0913772	-0.0784438	-0.644625	-0.793663	-0.538087	-0.876674	-0.738859	0.267589	-0.135683	-0.314995	-0.180908	-0.551286	0.0157477	-0.027353	-0.656107	-0.197083	-0.148683	-0.294216	-0.545989	-0.543567	-0.105058	0.00603392	-1.10868	0.486258	1.2857	0.755755	0.267299	0.0929102	-0.323681	-0.287524	-0.591989	-0.0767321	-0.118338	-0.0549748	-0.0125035	-0.490896	-1.1788	1.35615	0.444231	-0.324928	-1.44632	-2.7724	-0.858658	-0.111057	-0.696791	-0.0120861	-0.229649	0.0531026	-0.272926	0.557923	-0.0764291	-0.266703	-1.0868	-1.09536	-0.775815	-1.04697	-0.497307	-0.0398276	-1.25749	-0.887657	-0.769592	-0.682358	-1.00945	-0.342094	-1.93163	-0.311329	-0.260929	-0.397791	-0.685782	-0.353853	-0.842802	-0.628985	-0.0447092	-0.125223	-0.151157	-0.246528	-0.0361918	0.301061	-0.0523961	0.0493869	-0.790517	-0.0291417	-1.24195	-0.892581	0.305813	-0.909634	-0.856964	4.57912	3.75048	-0.187537	0.0905376	-0.168713	-0.310952	-0.480124	-0.883033	-0.762051	-0.410915	-0.129539	-0.222501	-1.24298	-1.72209	-1.40152	-1.74803	-1.83876	-0.96991	0.234134	-0.376854	-0.445031	-0.177855	-0.18174	-0.472476	-0.372183	-0.454344	-0.518361	-0.284291	-0.466707	-0.256138	-0.727051	-0.313254	-0.542579	1.04452	0.888401	-0.20546	0.135676	0.139525	0.371368	0.554142	0.0301819	-1.05154	0.157412	-0.314215	0.0471793	0.168242	0.0536173	0.118706	0.973169	-0.173465	-0.373105	-0.32165	-0.934315	-0.529906	-0.0862422	-0.355526	-0.66965	-0.643371	-0.975475	-0.396801	-0.198576	-0.102397	-0.816408	-0.766029	-0.178145	-0.524382	-0.462031	-0.463324	-0.0430682	-0.678574	-0.965863	-1.28214	0.0876676	-1.44189	-1.74942	-1.48846	-1.92495	-1.57444	-1.84415	-1.75192	-1.17527	-1.31231	0.186174	-0.202801	-2.16181	-0.656435	-1.10922	-0.994136	-1.11434	0.640228	-1.3457	-0.953439	-0.741974	-0.443272	-1.3898	-1.47962	1.07284	-1.57568	-1.11839	-1.26697	-1.74518	-1.39205	-1.10765	-1.84542	-2.07326	-2.8241	-1.1952	-1.7657	-1.51811	-1.89672	-2.23452	-2.41713	-0.548624	-0.914251	-0.619218	-1.6993	-2.89908	-0.699613	-1.16035	-0.543926	-0.400065	-0.777175	-1.88778	-0.94459	-0.0675616	-1.234	-1.03187	-1.7264	-1.05739	-1.02525	-1.37035	-1.45378	-0.605639	-1.89714	-1.61081	-1.25757	-1.72057	-1.07518	-1.41321	-0.587341	0.633367	-0.194759	-0.840821	5.27989	-1.26768	-0.647123	-3.40212	-2.42761	-0.547191	-1.66125	0.295474	-0.263517	-1.0001	-1.46172	-2.2331	-0.681413	-1.52253	-0.784054	-1.19826	-1.88225	-1.16733	-1.70191	-0.95644	-1.90357	-1.62399	-0.3458	-0.887604	-0.731692	-1.11894	-2.03267	-0.775086	-0.37772	-1.18366	-0.967011	-1.46352	-0.707097	-0.687233	-0.934428	-0.467936	-1.22919	0.218068	-0.649205	0.133968	0.408376	-0.801777	0.626545
BBR_RS10375	carbohydrate ABC transporter substrate-binding protein	0.144246	-0.140807	-0.904757	2.36	0.801119	0.0152686	-1.31298	-0.364399	-0.314919	0.303846	-0.0075313	-0.255196	0.0900546	-0.176647	0.0804017	0.0911374	0.708734	-0.445439	-0.475222	-0.0281559	0.0381264	-0.389884	0.343716	-0.130737	0.033723	-0.0756347	0.439648	0.0190174	0.0808578	-0.262376	0.0309731	-0.206234	-0.410621	0.23257	0.108042	0.644963	0.0417371	0.400413	0.154284	-1.01314	0.722585	-0.106938	0.63437	-0.0982293	0.0190395	0.181486	0.234942	0.330265	-0.713013	-0.163216	0.978876	-0.0691683	-1.19035	0.329149	-0.278581	0.488089	-0.278566	-0.212743	-0.428266	0.0845461	-0.0667261	-0.153797	0.032167	0.231186	-0.64368	0.761054	-0.131444	0.413223	-1.02494	-0.510696	-0.587064	0.39911	0.314025	0.469021	0.094162	0.185225	0.195379	-0.120445	-0.181911	0.0264947	-1.24444	0.138929	0.297579	0.510614	-0.738115	-0.878552	-0.69257	-0.140525	-0.35168	-0.634854	-0.324829	0.211404	-0.0257651	-0.421646	-0.0296928	0.485741	-0.341202	-0.777391	-0.415811	0.310215	0.375963	-0.228268	-0.137654	0.186791	-0.119082	-0.278548	-0.439441	0.392359	0.0510796	0.499546	-0.000998961	0.0966142	-0.978132	0.297551	0.401455	-0.773451	0.273323	-0.88934	-0.000328377	0.280657	-0.352643	0.0961285	-0.591284	1.42888	-0.52007	-0.558527	0.294086	0.0978407	-0.324369	-0.0664494	0.0502947	0.290211	-0.203602	-0.0605765	-0.00169388	-0.402004	-1.09791	-0.817598	-0.179803	-0.306777	0.66179	-1.06178	-0.463119	-0.863375	-0.140434	-0.31023	0.0250023	-0.300122	-0.145257	0.776827	0.145898	-0.101027	-0.614623	-0.811109	-0.669253	-0.849996	-0.332471	1.87952	0.320642	-0.122421	-0.241569	0.330056	0.324388	0.21434	0.651134	0.305331	0.15136	0.166139	-0.0644945	-0.607218	1.38408	0.244979	-0.333586	-0.46644	-1.93352	-1.07586	-0.0949648	-0.3808	-0.706047	-0.467819	0.311473	0.135185	0.505373	-0.299726	-0.501879	-1.02523	-0.755345	-0.904608	-1.09245	-0.612871	0.446971	-0.85214	-0.518664	-0.774269	-0.259938	-0.769412	-0.195987	-0.484168	-0.5036	-0.123844	-1.44034	-0.10875	-0.0572557	-0.0166756	-0.361009	0.18479	-0.0722165	0.431916	0.0446027	-0.119313	0.503959	0.509247	0.152507	-0.846956	0.361857	-0.739847	-0.521505	-0.0922959	-0.675918	-0.349693	4.27692	3.47335	0.68448	0.707431	-0.146681	-0.613322	-0.717525	-0.0844997	0.265698	-0.44494	0.159052	0.349166	-1.0894	-1.01744	-1.46067	-1.07643	-1.96081	-1.58795	-0.392129	-0.249273	-0.198864	-0.0650685	-0.298067	-0.467619	-0.205636	-0.354172	0.300605	-0.314377	-0.497318	-0.170707	-0.562385	0.068365	-0.283626	1.40586	0.693972	0.0562224	0.209714	0.378742	0.395763	0.98903	0.831959	-0.188966	0.163376	0.421088	-0.331494	0.120972	-0.0187432	0.0550727	-0.218289	-0.123291	-0.6055	-0.696363	-1.51307	0.144151	0.347955	-0.345524	-0.239477	-0.24694	-0.583435	0.0488057	-0.103662	-0.0374093	-0.591524	-0.81397	0.0527784	0.706283	-0.367452	-0.665153	-0.183208	-0.746955	-0.168586	-0.501224	0.239849	-0.677556	-0.535948	-1.28108	-0.21016	-1.67169	-0.897366	-1.10635	-0.431101	-0.827064	0.4486	-0.179316	-0.726688	-1.00712	-0.649743	-0.694481	-0.688436	-0.204748	-0.654537	-1.13401	0.245599	0.271179	-0.494488	-0.933618	1.39736	-0.0823122	-0.693012	0.182838	-0.785353	-0.555309	-0.200109	-1.175	-1.51123	-0.858923	-1.61575	-1.5294	-1.51057	-1.93674	-1.94052	-2.36538	-0.970612	-0.735211	-1.22569	-1.67114	-3.09581	-1.27786	-2.0543	-0.461204	-0.513879	-1.17582	-2.31146	-1.6199	-0.309864	-0.637683	-1.18829	-1.25406	-1.37727	-0.329518	-0.940818	-3.06218	-0.634415	-1.27417	-0.67633	-0.309748	-0.677529	-1.19274	-2.43987	-0.445023	0.683958	-1.02025	-0.782767	6.34107	-0.804389	-0.254288	-3.66811	-2.38005	-1.30722	-0.938015	-0.216348	0.0286442	0.47845	-0.524165	-1.92922	0.103477	-1.68764	-1.88494	-0.558838	-2.05818	-1.32135	-1.12717	-0.618231	-1.97708	0.215742	-1.05802	-1.19352	-1.49576	-0.663085	-1.56112	-2.07648	-0.558807	-1.60598	-2.64734	-0.808076	-0.988782	-2.45182	-1.54989	-1.47214	-1.49536	0.0541374	-0.157035	0.244743	-0.332849	-0.0953592	-0.024658
BBR_RS10380	DUF5110 domain-containing protein	-0.206056	0.127367	-0.553126	2.46045	1.21204	-0.442178	0.0362415	0.02509	0.161548	0.384612	0.424901	-1.98591e-05	0.013894	-0.324466	-0.117268	-0.0162927	0.65026	-0.000215636	0.0421616	0.480666	0.11175	1.14489	-0.0558857	0.184471	0.147512	0.17464	0.933355	0.0650331	0.0604011	0.0992528	0.0868416	0.0845165	0.110302	-0.0530829	-0.0902664	0.0745205	-0.0853094	-0.169759	0.363939	-0.0636863	0.705876	0.0363737	0.575336	0.246504	0.479719	-0.581714	0.565533	0.398655	-0.740498	0.138534	0.939652	0.344103	-0.280613	0.0939549	0.470718	0.303293	-0.234738	0.292944	0.213695	0.0185087	-0.402933	0.455856	0.337782	0.255432	-0.0609388	0.709427	-0.310282	0.2916	-0.548523	0.413075	0.0220857	0.303492	0.319857	-0.0285873	0.286932	-0.0819432	0.501892	0.49232	0.0285853	0.251304	-0.379112	-0.0950074	0.446906	0.0792071	-0.515377	-0.84931	-0.569789	-0.451291	-1.04324	-0.414658	-0.260602	-0.2776	-0.220899	-0.588063	-0.299715	-0.230881	-0.0746315	-0.369568	-0.20731	-0.301807	0.284538	0.0676614	-0.0312405	-0.316413	-0.311097	-0.0284248	-0.160547	-0.123841	-0.112431	0.0871803	-0.0817685	-0.196683	-0.461378	-0.48845	0.0249089	-1.26036	-0.22839	-0.275027	0.327381	0.688181	-0.578334	-0.107704	0.0585947	1.22417	-0.654948	-0.125917	0.169101	-0.345036	0.175481	0.0553936	-0.179327	0.545061	0.872925	0.270756	0.118667	-0.434952	-0.701614	-0.841192	-0.501932	-0.574358	0.00934705	-0.110447	-0.666184	-0.178481	-0.154979	-0.350204	-0.0042131	-0.0995444	0.190577	0.11466	-0.408092	-0.454148	-0.965923	-0.629936	0.108997	-0.89314	-0.19481	-0.816748	0.115168	-0.0608585	-0.146782	0.349701	-0.498295	-0.332187	-0.210693	-0.194646	-0.187659	-0.491583	-0.298334	-0.288734	1.12294	1.09485	-0.506641	-0.506682	-2.08526	0.296529	0.00385447	-0.340439	-0.891254	-0.255575	0.472236	0.477569	0.0581349	-0.578236	-0.912257	-0.728061	-0.910459	-0.623797	-0.570362	0.338234	0.439329	-1.13849	-0.369803	-0.661711	-0.545509	-1.15468	-0.412389	-1.2585	0.185087	-0.313686	-1.28662	-0.557195	0.026156	-0.174784	0.275752	0.374571	-0.497421	-0.184562	-0.237154	0.0354521	0.369726	0.344897	-0.376319	-0.62934	0.178263	-0.544299	0.018191	0.0715083	-0.585806	-0.0643868	4.43226	3.68593	0.0797847	0.358709	-0.181933	-0.355518	-0.284242	-0.284074	-0.568756	-0.154726	0.476215	0.109174	-1.50252	-1.27194	-0.739939	5.78725	-0.217957	0.189177	-0.942889	-0.410552	-1.02921	-0.517399	0.32622	-0.64818	-0.92901	-0.677205	-0.555652	-0.388017	-0.677371	-0.60236	-0.519477	-0.557839	-0.044526	1.48322	0.459481	0.209434	0.34012	0.262314	0.509988	1.10614	0.291035	0.734639	4.19065	2.99155	0.867611	1.15688	0.233314	-0.759103	0.627662	-0.075275	-0.348117	0.0180621	-0.284441	-0.673382	-0.472585	-0.792476	-0.0543483	-0.602132	-1.20206	-0.267151	-1.01998	-0.916473	-1.12717	-0.860293	-0.248317	-0.992923	-0.641911	-0.989956	-0.655129	-0.595907	2.64191	2.27712	-0.704579	1.97845	2.1289	1.96632	1.41725	2.58937	2.84343	1.30459	1.86222	2.06152	3.09656	1.75704	2.63531	2.29571	2.51744	2.60905	3.63437	3.28977	2.28172	2.99613	2.99595	2.48707	2.17175	1.95912	1.22207	2.18806	2.5175	2.85874	2.17222	2.23079	2.67224	2.37353	0.443397	4.19441	-2.88118	-6.3513	-2.27278	1.75198	-7.78285	-9.55161	-0.631797	-0.500043	-0.933353	-1.83931	-2.30692	-3.59566	-4.1525	-0.0197628	-0.861404	0.964569	-2.69484	-0.440949	-0.944739	-0.769082	-1.23965	-1.41506	-1.24301	-0.954351	-0.729886	-4.1405	-0.755928	-1.83093	-0.966929	-0.462763	-1.27129	-1.24384	-2.45172	-0.697555	-0.753377	-0.790774	-1.043	5.2578	-0.797619	-0.139235	-3.15476	-2.63224	-3.69391	-5.3919	-4.30753	-1.82734	-2.54309	-2.32515	-3.87096	-0.92244	-3.76743	-3.16805	-2.55154	-5.34725	-4.5378	-7.20858	-5.75903	-2.40109	-0.523462	-2.29305	-1.46671	-2.73977	-0.821168	-2.77524	-4.31309	-0.128314	-3.35973	-6.37675	-0.611917	-4.27731	-8.4545	-6.56905	-4.16423	-7.64662	-1.17831	-0.978003	-0.82558	-3.95462	-5.5977	-2.63832
BBR_RS10385	LacI family transcriptional regulator	-0.104646	0.346582	-0.392198	2.22317	0.367047	-0.293523	0.362853	-0.0607401	0.0885498	0.931386	-0.488948	-0.0672664	0.112029	0.732313	0.0497719	0.0419495	0.759945	0.162568	0.188678	-0.268693	0.05399	-0.187412	-0.478437	0.0165103	-0.0264199	0.533722	-0.070621	-0.288215	0.53481	0.526208	0.257796	0.355408	-0.367702	0.0733979	-0.206487	-0.700133	0.304882	0.624123	0.093523	-0.0987076	0.419661	-0.67848	-0.864227	-0.0270156	-0.645529	-0.81193	0.416696	0.214797	-1.02328	0.249423	0.671182	0.422262	-0.380431	-0.136159	-0.0373684	-0.0915899	-1.1743	0.23772	-0.431816	0.0674103	-0.346904	0.513893	-0.154782	-0.101037	0.063609	0.387639	0.981403	0.0196262	-0.135281	-0.127849	-0.639518	0.29734	0.29372	-0.663007	0.510538	-0.468123	0.121781	-0.152685	0.863156	0.149005	-0.385798	0.0516764	0.0194844	-0.310653	0.195052	-0.5451	-0.682936	-0.588765	-0.232822	-0.567357	-0.657295	-0.42983	-0.336467	0.00112343	0.19928	-0.569508	-0.549631	0.165794	-0.23652	0.222014	0.194957	-0.62648	-0.158176	-0.256356	0.0908741	-0.555509	0.212051	0.136315	0.375027	0.245367	0.295898	0.460225	-0.00761692	0.389974	-0.728935	1.65646	3.76494	-0.689619	0.808909	0.0537176	-0.82306	-0.598873	0.0857453	1.61568	-1.8775	0.446443	0.409136	0.0364859	-0.0489441	-0.236536	-0.0396903	-0.106433	0.104175	-0.120848	0.348882	0.151317	-0.513375	-1.10007	-1.47168	-1.10554	-0.396678	-0.706618	-0.599765	-0.255851	-0.521605	-0.636202	-0.163482	-0.186547	-0.15711	0.34705	-0.281102	0.230434	-1.33806	-0.179415	-0.0547312	-0.28438	0.672959	0.495295	0.263321	0.292954	-0.14857	0.821734	1.00812	-0.603597	0.191108	-0.307289	-0.768351	-0.851126	-1.26204	-1.43978	1.2116	-0.207894	-0.127683	-0.420265	-1.49974	-1.21316	-0.616343	-1.50488	-0.721454	-0.722476	0.813494	0.117158	0.169822	-0.168255	-0.713402	-0.679572	-0.928394	-0.60778	-0.624506	-0.870516	-0.647116	-1.54866	-1.37871	-0.298408	-1.04779	-1.30813	0.312182	-0.603836	-0.882041	-0.42701	0.0890629	-1.20914	-0.76803	-0.184871	-1.01061	0.263911	-0.383388	-0.28204	-0.720337	-0.0266955	-0.139043	-0.0827038	0.840565	-0.70903	1.20848	-0.848174	-0.15401	-0.133058	0.0102926	-0.611274	3.74186	3.56233	-0.244199	-0.108906	-0.452456	0.0291531	-0.557619	-0.439212	-0.72829	-0.308911	0.081545	-0.714696	-2.14469	2.96896	4.58465	0.959956	7.16186	0.116161	-1.62921	0.128955	0.117261	-0.624394	0.30097	-0.116201	-1.00821	-0.387733	-1.00736	-1.20854	-0.310199	0.0404555	-1.09665	-0.643215	-0.522835	0.0284874	0.66071	0.324253	0.425018	0.242996	-1.03861	0.609292	0.0524512	8.2212	1.50397	0.245639	0.914335	0.427117	0.264495	-0.747489	0.0164773	-0.419142	-1.0719	-0.29837	-0.241087	-0.214319	0.0122241	-0.184027	0.187425	-0.874885	-1.26565	-0.660977	-0.322232	-0.632881	-0.643273	-0.615634	-0.405708	-0.821409	-1.13946	-0.555625	-0.550584	-0.156837	-1.04568	-0.795117	-0.841332	-0.940632	-1.63687	-1.87699	-1.36181	-1.18008	-0.520889	-0.58224	-0.890999	-1.03973	0.157534	-0.924294	-0.31932	-0.630211	-0.36754	-0.256773	-0.313309	-0.527193	-1.18896	-0.492753	-0.607324	0.19127	-1.52709	-0.452626	1.01996	-1.14405	-0.19692	-0.762492	-1.70171	-0.67699	-0.825183	-0.972077	-0.861493	-1.57452	-1.69215	-2.24468	-0.991728	2.59603	-3.00602	-3.08372	-0.600622	-0.176624	-1.36402	-1.96609	-1.16995	-1.89999	-2.6628	-0.976162	-0.28078	0.107854	-2.06872	-0.315867	-0.892385	-0.687301	-1.69376	-1.69582	-1.80386	-0.769788	-0.123203	-1.92971	-0.550467	-1.77134	-1.27237	-0.760675	-1.21867	-0.621915	0.147545	-0.483443	-0.267156	-0.324564	-1.36642	5.68623	-0.565625	-0.995378	-3.62846	-1.11636	-1.062	-3.14184	-2.90313	-2.75449	-2.74773	-1.59221	-3.14682	-0.748352	-3.5293	-3.62932	-3.5517	-5.92248	-5.02434	-5.50437	-6.0666	-2.43536	-1.38726	-1.30578	-1.63885	-4.30569	-4.13218	-3.04219	-5.78613	-7.7765	-4.95712	-9.59645	-0.688252	-6.94157	-11.4905	-9.39027	-4.3133	-10.3328	0.441757	-0.807663	-0.490735	-2.06368	-2.31576	-1.28413
BBR_RS10390	IS30 family transposase	-0.111649	0.338386	-0.652572	2.57673	1.78216	0.0254312	-0.396033	-0.423128	-0.102714	-0.0538098	0.0724878	-0.185732	0.425122	-0.810852	-0.144128	-0.119302	0.62562	-0.054394	-0.318659	-0.547435	-0.319048	-0.347926	0.319013	0.55837	0.0587367	-0.365591	0.854448	-0.0895371	0.516136	-0.0865271	-0.22425	0.160122	0.106231	-0.332475	-0.00872397	-0.859443	0.00153494	-0.284753	0.422048	-0.359461	0.0921907	-1.13209	0.912689	-0.153179	0.571198	-0.184523	0.496425	0.0750873	-0.616835	-0.630739	0.582798	0.0205682	-0.825361	-0.0842257	-0.319377	0.567544	-0.322502	-0.576061	0.0921564	-0.596098	-0.142295	-0.11736	0.0674603	0.401139	-0.40993	0.495432	-0.141662	-0.239213	-0.880637	-0.656321	0.0949668	-0.305894	-0.286512	0.543112	0.0429411	-0.502635	-0.161459	0.126053	-0.233536	0.0865602	-0.434127	-0.421075	0.194586	-0.284662	-0.428536	-0.479022	-0.84418	-0.625756	-0.52143	-1.09455	-0.607161	-0.934327	0.168512	-0.315533	0.306184	-0.350677	0.0968646	-0.430788	0.0332845	-0.0466754	0.121295	0.072088	0.271218	-0.0807946	0.200198	0.0163364	-0.247042	0.0117543	-0.0510612	0.319933	-0.407366	0.0371675	-0.588475	-0.349123	-1.03852	-0.911881	-0.96426	-0.433013	0.190488	0.029731	-0.246368	-0.0372781	0.272517	1.30249	-2.7495	0.00431436	0.514854	-0.282451	0.470056	-0.0389058	0.0915637	-0.022795	-0.125094	-0.307533	-0.40165	-0.782563	-0.568259	-0.777836	-0.362786	-0.32676	0.0673127	-0.281713	-0.730406	-1.12286	-0.396537	-0.672122	-0.598688	-0.750453	-0.0180089	-0.0371922	-0.515058	0.00557958	-1.13247	-0.161351	-0.0294913	-0.859036	-0.432538	-0.132735	-0.168319	-0.45838	0.265381	0.45436	-0.139825	-0.0682916	0.0435235	-0.57632	-0.311116	-0.576096	-0.224683	-0.890243	1.34358	0.335045	-0.291469	-0.311104	-2.21393	-0.970764	0.191248	-0.483996	-0.775396	0.0512156	0.177417	0.0352921	-0.753665	-1.18017	-1.27172	-0.682914	-1.3192	-0.880406	-1.53647	-0.444332	-0.526447	-1.35885	-0.586829	-1.35052	-1.06083	-1.47934	-0.00951129	-1.32574	0.120106	-0.287748	-1.05885	-0.390405	-0.94422	-0.0917496	-0.970213	0.321005	-0.575303	0.244126	-0.731036	-0.147388	-0.758961	0.077896	-0.0631062	-0.481137	-0.0386798	-0.956702	-0.495368	-0.166329	-1.17374	-0.92446	4.19071	3.2362	-0.144475	0.114854	-0.273671	-0.196902	-1.04193	-0.668472	0.040374	-0.621748	-0.0249407	0.0945381	-1.72094	-0.988073	-1.06901	-1.96484	-1.55837	-1.36085	-2.25696	-0.517197	-1.06533	-0.328666	-0.647696	-0.56473	-0.901632	-0.634001	-0.741371	-0.590418	-0.29066	-0.538499	-0.513144	-0.325051	-1.07472	1.60986	0.362805	-0.114744	0.137699	-0.0885519	0.026923	1.17091	0.487538	0.180903	-0.0944608	0.1225	0.226309	0.422024	-0.108301	-0.49794	0.835557	-0.707493	-0.607977	-0.04995	-0.65931	-0.347966	-0.755607	-0.586167	-0.0472375	-0.505714	-1.12399	-0.43155	-0.748133	-0.951197	-1.43172	-0.57577	-0.463733	-0.618399	-0.495563	-0.935764	-0.0121585	-0.859777	1.51587	1.77853	1.54383	0.921306	1.22605	0.587907	0.180807	1.064	1.24501	0.878128	0.844598	0.756376	2.8089	0.732109	0.657682	2.32483	1.49715	1.42863	1.90505	0.273893	1.19095	1.83019	1.05481	1.35974	0.676629	1.26448	1.43117	0.953027	1.18821	1.04905	-0.104464	1.51188	0.90113	1.7626	0.960345	1.45609	-1.31794	-2.03547	-2.49485	-1.47921	-2.86805	-1.88387	-1.297	-0.948975	-1.51968	-1.43087	-2.75277	-1.55578	-0.98275	-0.010954	-0.556303	-0.839047	-1.49541	-1.13271	-0.655539	-1.76302	-1.68385	-1.07272	-0.598475	-0.341954	-1.18471	-2.50206	-1.57819	-1.8725	-0.806602	-0.996574	-1.25021	-1.20165	-2.09062	-0.0344208	-0.78271	-0.455207	-1.03846	6.45173	-0.561831	0.108019	-4.02272	-1.64814	-1.0607	-1.13544	-0.296808	-1.43871	-1.55179	-0.490973	-1.53309	-0.436431	-1.27508	-1.50314	-1.40479	-0.717861	-0.936184	-0.817086	-0.146465	-1.40457	-0.141176	-0.833256	-0.512017	-0.579132	-0.128784	-1.65202	-1.35088	-1.55826	-0.261	-1.47423	-0.558764	-0.840834	-1.19547	-1.61971	-1.24489	-1.34379	-1.23846	-0.289348	0.335569	-0.392334	-0.77131	0.532308
BBR_RS10395	alpha-amylase	-0.0972156	0.0512336	-0.0239584	2.3735	0.91729	-0.0448105	-0.467184	-0.337742	-0.420429	-0.0734821	0.447809	0.432681	-0.05476	0.51104	0.103271	0.0677498	0.609727	0.155535	0.507075	0.0406382	-0.187073	-0.622239	0.118777	0.505917	0.211285	-0.0957395	0.726977	0.352314	0.200218	-0.118271	0.402638	0.538208	0.000295815	-0.293116	-0.282972	-0.483573	0.30508	-0.184027	0.173799	-0.66593	0.543096	-0.798175	0.522539	-0.416871	-0.204804	-0.679433	0.0509158	0.063976	-0.258903	-0.424188	0.80418	-0.0850873	-0.565289	-0.13738	0.282469	0.0851844	0.270479	0.0362307	-0.192678	-0.253425	-0.401986	-0.0202736	0.125823	0.0763388	-0.0322492	0.189093	0.336831	0.460239	-0.826992	-0.0846825	0.101186	0.149713	0.604175	0.300116	-0.391223	0.240804	-0.214452	-0.228068	0.308486	0.535654	-0.110991	0.149707	-0.502437	0.279256	-0.955652	-0.773238	-0.747251	-0.946588	-1.00292	-0.861381	-0.402416	0.0751126	-0.354135	-0.390156	0.130596	0.118615	0.241647	-0.546584	-0.568106	-0.296971	0.226789	0.0689336	-0.405987	-0.0580806	0.0951458	-0.0289666	0.0760369	0.0328938	-0.0456197	0.488131	0.0921742	-0.669922	-0.382222	0.215861	-0.436828	-0.430424	0.13988	-0.529723	0.732821	0.0761594	0.20085	0.145453	0.11794	1.2403	-2.05214	-0.241059	-0.0637737	-0.619727	-0.321618	-0.535069	-0.0403896	0.595003	-0.295663	0.256119	0.0492213	-0.735216	-0.402741	-0.508454	-0.928651	-0.270596	-0.181407	-0.338237	-1.34389	-0.813947	-0.43671	-1.28033	-0.519668	-0.531797	-0.367385	-0.136005	-1.00731	0.36222	-1.0132	-1.24181	-0.389962	-0.676863	-0.509877	0.185858	0.350133	-0.143114	0.425557	0.220699	-0.407989	-0.568484	0.20091	0.106889	-0.258171	0.405904	-0.353662	-1.32848	1.26922	0.936268	0.163333	-0.128876	-1.71738	0.487996	0.147345	-0.0911802	-0.515529	-0.0774783	0.369872	0.150787	-0.0362532	0.187539	0.0608814	-0.624843	-0.793524	-1.02582	-0.918149	0.0120267	-0.311348	-1.16503	-0.783713	-1.14982	-0.273023	-1.30488	-0.632742	-0.861051	-0.0462684	-0.466441	-0.138624	-0.0327456	-0.938383	0.0334689	-0.199355	-0.301126	-0.357902	-0.201454	-0.161268	0.266308	-0.148469	0.396791	0.157344	-0.445658	-0.380612	-0.430003	0.0541377	0.604749	-1.33023	0.160177	4.12818	3.49283	0.217182	0.356778	-0.190032	-0.541559	-0.413471	-0.24634	-0.237261	-0.735046	-0.0520521	-0.325378	-1.11596	-1.26815	-1.12336	-1.59339	-1.84787	-1.34463	-2.24629	-0.47584	-1.00286	-0.786568	-0.544359	-0.972259	-0.836958	-0.498416	-0.717523	-0.759771	-0.772047	-0.976263	-0.308779	-0.430736	-0.518669	1.26027	0.814583	0.191786	-0.308861	0.137472	-0.00849659	0.992715	-0.26666	0.468797	0.720523	1.2018	0.509656	0.997655	-0.0618657	-0.365898	0.161004	-0.453713	-0.66128	0.0163677	-0.866581	-1.04162	-0.727421	-0.9967	-0.604922	-0.99706	-1.20708	-1.0312	-0.611027	-1.18517	-1.63931	-0.951536	-0.503179	-0.4216	-1.78691	-1.21517	-0.816589	-0.823245	4.31188	3.72245	1.26737	3.05453	2.84459	4.02665	2.31782	3.69337	4.19456	2.62372	3.40081	3.94439	4.25645	1.95352	3.78645	3.66226	3.46783	3.19384	5.07377	2.16329	3.81938	3.99199	4.27508	3.38527	3.57047	3.31237	2.58276	3.45692	4.17275	3.62816	3.63295	4.00841	4.25705	3.87507	2.15556	7.18098	-0.970627	-2.17899	-2.5404	-1.69791	-1.44971	-0.781893	-0.943858	-0.583762	-1.22293	-1.96889	-2.46858	-1.00612	-1.06599	-0.608414	-0.710726	-0.348931	-1.89189	-1.09909	-0.0539662	-1.18256	-0.776815	-1.20407	-1.43703	-0.883586	-1.072	-1.22765	-1.01614	-1.43468	-1.26678	-1.13717	-1.10228	-1.56273	-2.48322	0.0975188	-0.695321	-0.78702	-0.623786	5.82129	-0.152234	-0.791299	-3.14319	-1.77811	-1.3777	-1.72216	-0.202742	0.731378	1.1555	-0.825063	-1.2139	-0.843876	-1.90619	-2.12996	-1.59474	-2.13024	-1.62206	-2.95433	-1.54783	-1.2121	-0.534306	-0.459842	-1.13405	-0.981296	0.0829601	-1.77864	-1.14231	-0.759746	-1.67106	-1.76846	-0.442173	-1.7277	-1.9755	-1.86469	-0.385366	-1.37088	0.490475	0.223476	-0.344004	-0.594756	-1.00215	-0.573986
BBR_RS10400	carbohydrate ABC transporter permease	0.180612	-0.0487091	-0.846186	2.34884	0.43804	-0.298228	-0.197012	0.0723732	-0.0421883	0.951375	-0.249718	0.64355	0.271326	0.111512	0.294787	0.200481	1.08906	-0.0257772	0.328883	-0.0973783	0.282976	-0.651013	0.304359	0.0904279	0.746518	-0.0140964	1.06376	-0.491227	0.419859	0.433314	0.120663	0.406229	0.948301	-0.222596	0.342235	0.595408	-0.0914165	0.233137	0.662654	-0.313685	0.678685	-0.0661942	0.172031	0.234506	0.566649	0.939866	-0.0738489	0.567637	-0.552329	0.327187	0.626096	0.548325	-0.0183046	0.228081	0.0231497	1.04688	0.356061	0.163155	0.0791207	-0.294582	-0.698112	0.865193	0.289068	0.757732	0.26141	0.449001	0.273227	0.401563	0.235373	0.287237	-0.62222	0.432897	0.134405	0.337044	-0.0564955	0.386967	0.345807	0.19095	0.0408207	-0.196108	0.0195985	0.938669	0.612853	1.01262	0.335824	-0.90545	0.315363	-0.386167	-0.307772	0.0776058	-0.434438	0.493367	0.673381	0.833149	0.574378	0.164209	0.52553	0.487544	0.682874	0.467517	0.546811	0.584236	0.340763	0.584264	0.756142	0.571254	0.986241	0.812859	0.50103	0.983824	0.823707	0.67149	0.368352	0.0799812	-0.309651	0.262475	0.237127	0.182849	0.841045	0.268347	0.997843	0.0979968	0.741523	2.66824	1.83985	-0.248615	0.0186655	-0.530589	0.337135	0.83448	0.679556	0.730959	1.62246	0.539565	1.19876	-0.726034	0.358771	-0.0497445	-0.367803	-0.0802531	0.724256	-0.567212	0.738754	-0.230944	0.0613677	-0.07661	1.09166	0.577081	0.706787	0.82921	0.644981	0.119704	-1.10803	0.321031	-0.09673	0.235048	0.414595	0.785032	-0.423255	0.0810083	0.678216	0.860124	0.187511	0.403047	0.976271	0.0673488	-0.153624	0.361362	-0.207056	0.474937	1.66046	1.71717	0.313713	0.844948	-1.07523	0.891732	0.341649	0.947565	0.590766	0.199034	0.29874	0.0243325	1.08821	1.76281	-0.0407962	-0.568759	-0.76205	-0.518779	-0.839642	0.506611	1.00819	-0.426935	0.112216	0.198676	-0.248876	0.0806266	-0.250698	-0.273386	0.354468	0.424983	-0.0621221	0.360331	0.599865	0.635107	0.0250798	0.599031	0.403113	0.122008	0.454557	0.606448	0.291075	0.828573	-0.0212196	0.0598841	1.81797	0.199355	-0.177864	0.988583	0.011357	0.143659	4.13863	2.82402	0.287198	1.23811	0.407238	0.672239	-0.374921	0.0514072	-0.394539	0.753554	0.366894	0.336695	-0.551797	-8.925	-16.2142	-0.470113	-7.83296	-7.44301	-1.22205	-0.731078	-1.22928	-0.575617	-0.830871	-1.02713	-0.601338	-0.558874	-1.26866	-0.638078	-0.975384	-1.22493	-1.15021	-0.989968	-0.448456	0.601311	0.748906	-0.321226	0.111275	0.0155416	-0.363506	1.314	0.620449	-17.7317	-1.65994	0.133937	-0.616938	-0.817295	-0.313249	-0.294638	0.776571	1.54585	1.71724	-0.464251	-1.68333	-1.75932	-1.26711	-0.451023	-1.42144	-1.28842	-0.809886	-1.79921	-0.863384	-1.69899	-2.38193	-2.1462	-1.33828	-1.09836	-2.01461	-1.51213	-0.887855	-1.07426	0.482087	0.961999	1.4107	1.34771	0.26078	0.390341	0.483144	0.492124	0.689038	1.49288	1.29809	1.02567	3.26623	0.553709	1.03488	1.03063	1.15676	1.6325	1.87575	1.07025	0.883688	0.842999	1.19747	0.474665	0.388133	0.378366	2.88046	0.222361	1.24529	1.22084	0.996611	1.45729	0.925589	0.509995	1.19054	1.93402	-1.57924	-2.35656	-6.47017	-3.76007	-1.29504	-2.31192	-0.567857	-0.695204	-0.4958	-1.11067	1.63807	-0.771024	-1.45473	-0.389087	-0.51289	-2.00275	-1.1852	-2.48123	-0.055644	-0.18787	-0.628043	-0.563016	-0.350356	-0.516556	-2.45198	-2.47834	-1.63045	-1.21368	-1.31158	-0.280809	-0.607985	-0.549692	-0.21304	-0.378669	-0.510396	-0.274063	-0.362036	5.50121	0.00383818	-0.235183	-0.230882	-1.33118	4.99816	7.87863	10.861	7.42006	6.85268	1.24439	7.20573	0.420777	2.30275	9.05844	2.36294	5.79965	5.23609	9.79003	6.69547	0.933232	0.363883	4.50158	1.9605	4.01171	9.99911	3.25729	8.27763	24.7893	7.21764	11.8314	7.95105	10.6535	15.138	12.5564	5.75352	16.6427	4.89435	3.64268	3.11066	9.10907	10.9043	5.80197
BBR_RS10405	sugar ABC transporter permease	-0.0558276	-0.0904079	-0.587754	2.06049	1.18582	-0.0919077	-0.167629	-0.592088	-0.164189	0.0712854	-0.131064	-0.551938	0.184684	-0.0972939	0.419881	0.455421	0.860598	-0.473126	-0.00677645	0.0708276	-0.0107921	-0.162197	0.329849	0.298378	0.043126	-0.319545	0.601732	-0.0281152	0.12235	0.301699	-0.502361	0.185641	0.344621	0.195727	-0.317351	-0.336615	0.0272208	0.182704	-0.267068	-0.866608	-0.239928	-0.304526	0.418421	0.19737	-0.484226	-0.381844	-0.17795	-0.20032	-0.501116	-0.610338	0.619883	0.151015	-0.0221277	0.389366	-0.758167	-0.0552489	-0.533677	-0.712866	-0.195719	-0.333531	-0.485414	0.0847483	0.127925	-0.1404	0.540896	0.661854	0.350186	-0.121127	0.184745	-0.0192069	-0.38722	0.212309	0.196531	-0.38187	-0.270981	0.174193	-0.0513305	-0.958344	0.573019	-0.0869358	-0.340987	-0.0696202	0.184609	0.00898051	-0.416114	-1.38306	-1.01197	0.265799	-0.496621	-0.882774	-0.654096	-0.417918	-0.0282236	-0.777226	-0.402634	0.203356	0.190633	0.0462967	-0.180849	-0.238359	-0.115549	-0.197617	0.0565687	0.0481111	0.0734506	-0.0756963	-0.133813	-0.155183	-0.296421	0.249602	-0.174339	0.0263427	-0.855312	0.0961094	-0.144995	-1.97815	0.00305975	-0.391693	0.379184	0.706754	-0.356757	-0.60573	0.0559116	2.32647	-1.05977	-0.169682	0.129777	-0.53296	-0.521418	-0.113191	0.298192	-0.384283	0.715591	-0.034893	-0.293627	-0.207159	-1.4697	-1.06984	-0.257002	-0.761671	-0.019293	-0.264696	-1.14329	-0.183437	-0.87879	-0.86061	-0.844725	-0.570898	0.255987	-0.0812081	-0.0772973	-0.345377	-0.607963	-0.641155	-0.0313273	-1.2497	0.253614	-0.728537	-0.646547	0.219119	-0.118087	0.624092	0.332414	0.605804	0.779524	-0.0146224	-0.434992	-0.24744	-0.782173	-0.116367	2.07933	1.27207	0.130504	-0.431964	-1.40119	0.421681	0.57146	-0.254068	0.219609	0.114843	0.316171	-0.137197	-0.203754	-0.197171	-0.917924	-0.191183	-0.734518	-0.496531	-0.969734	0.58097	0.778262	-0.75958	-0.720383	-0.989727	-0.22803	-0.534241	-0.0849595	-0.737022	0.274558	-0.422157	-0.383452	-0.164898	-0.132535	-0.507665	-0.0830948	-0.0582635	0.0540083	0.188076	0.653457	-0.120357	-0.299127	-0.142261	-0.150743	-0.204938	0.600432	0.175584	-0.841565	0.721811	-0.671676	-0.326209	4.03875	2.55886	0.120252	0.78004	-0.442819	-0.286444	-0.371915	-0.0503489	0.104562	-0.141377	0.168978	-0.140173	-0.61031	-7.31648	-14.5199	-0.284719	-10.002	-7.0236	-1.72783	-0.646829	-0.552193	-0.709098	-0.889407	-0.992289	-0.874388	-0.483285	-0.34008	-1.53353	-0.988127	-1.33125	-0.937855	-0.358303	-0.759904	1.40239	1.04779	0.223821	0.461822	-0.330642	0.438638	1.45311	0.255516	-17.4004	-0.726841	0.970827	-0.280807	-0.792894	-0.00723165	0.0510205	-0.970678	-0.383852	0.430912	-0.150438	-1.87044	-0.958824	-1.10231	-0.423132	-2.39865	-1.97778	-1.14422	-1.18527	-0.577642	-0.931387	-1.47636	-1.21145	-0.829454	-0.060429	-1.17305	-0.658625	-0.573203	-1.10086	0.879198	1.18882	1.46636	1.12521	1.21181	1.19951	1.29475	1.59845	1.49964	1.25786	1.65042	1.1386	2.99072	0.870413	1.53575	1.31847	1.83238	1.22647	2.48028	1.96851	1.27649	2.28771	1.98399	1.60216	1.57242	1.19414	2.74751	1.34381	1.54993	1.30075	1.34789	1.69236	1.85734	1.47853	0.915155	2.28473	-1.17355	-0.838205	-4.41584	-2.02172	-1.3263	-0.937683	-0.193094	-0.788243	-0.98887	-1.31112	1.30102	-0.488479	-0.0144497	0.0388444	0.249024	-1.43417	0.0134694	-1.17717	-0.153086	-0.462708	-0.197429	-1.0323	-0.725988	-0.759611	-1.17989	-1.63609	0.198689	-1.08207	-0.535676	-0.330099	-0.320646	-0.0646757	-0.62091	0.311634	1.38051	-0.677596	-0.3885	7.64684	0.380785	0.644299	-2.40646	-0.580924	4.19234	6.85002	9.27686	5.08534	5.92187	0.850513	6.29446	0.808476	3.75299	7.55269	3.20212	6.36297	4.57659	8.95887	7.02045	1.19651	-0.184866	2.88287	2.12609	4.30974	7.22126	3.43012	8.56988	18.6751	5.86243	11.5665	4.97491	8.38487	13.7838	10.8738	6.02364	12.6521	3.07784	3.01084	2.65089	7.92316	8.62927	5.31142
BBR_RS10410	hypothetical protein	0.530148	0.614645	-0.416609	2.20098	1.01824	-0.388837	0.713802	0.925929	0.52882	0.41543	0.156718	-0.154653	0.0671419	0.033577	-0.395802	0.306624	0.8721	-0.41764	0.423569	0.894374	1.12947	-0.866315	0.104029	-0.0410186	-0.035601	0.778771	1.29757	0.596687	0.661584	0.0322085	0.427387	-0.162901	-0.102069	0.270988	-0.182184	-0.21515	0.293066	-0.311141	0.22037	0.135939	0.798788	0.0137826	0.85683	0.496132	0.804736	0.341724	0.321952	-0.127551	-0.370664	-0.144823	1.39938	0.0131527	0.566465	0.526462	0.197988	-0.138804	0.804658	0.358813	-0.954261	0.00262578	-0.385819	-0.219745	0.372858	0.0442701	0.799702	1.1888	0.172039	-0.336812	0.368448	0.734872	0.0241137	0.238631	-0.0484341	0.0916799	1.23329	0.374377	0.280052	-0.328422	-0.0771748	-0.330936	0.0277972	-0.298887	0.806898	-0.034911	-0.846464	-0.36367	-0.539696	-0.228707	-0.0284659	-0.450916	-0.527297	-0.571349	-0.547038	-0.562181	0.132071	-0.109349	0.449416	0.139043	0.120623	0.00840987	0.780799	0.589789	0.320706	0.47487	0.754554	-0.290292	-0.596185	0.00383738	-0.298784	0.123021	0.360449	-0.611152	-0.482536	0.544654	-1.16317	-0.267427	0.131945	0.342743	0.641045	0.500781	0.0945086	0.10744	0.444677	1.29021	-1.07944	-0.023321	-0.346523	0.297104	0.645524	0.851816	0.0383828	0.808862	-0.177987	0.233413	0.58948	-0.39865	-0.586128	-0.498704	-0.561702	-0.182885	0.0320628	-0.696448	-0.754669	-0.4502	0.0672246	-0.673478	0.0811928	-0.624267	-0.00190225	0.132611	-0.396545	-0.0182829	-0.520492	-0.435316	0.557349	-0.341251	0.698075	1.48185	-0.303073	0.565823	-0.162984	0.240596	-0.097018	0.189551	0.928553	0.163029	0.420645	0.379493	-0.0803666	0.165983	1.46321	0.489628	0.0309656	0.260919	-1.31703	1.09123	-0.119663	0.339441	0.979268	0.070888	0.918917	0.440162	0.325204	-0.0598394	-0.170153	-0.737202	-0.242538	-0.452943	-0.499767	-0.524631	0.684199	-0.947723	-0.597495	-0.395796	0.462321	-0.460077	0.212639	0.532027	0.762033	0.300958	-1.00743	-0.285709	-0.320608	-0.297742	-0.127401	0.407717	-0.125934	0.75862	0.578358	0.97824	0.0699964	0.804871	1.20725	-0.572092	-0.371969	0.116655	-0.497111	1.08728	0.142101	-0.29563	4.904	4.30598	0.0193958	0.195453	0.313092	0.231767	0.0345298	-0.250994	0.06155	-0.45701	0.507912	0.507241	-1.50439	-2.13305	-1.95199	-1.60355	-2.64888	-0.69482	-1.60106	-0.555566	-0.175199	-0.653216	0.244436	-0.973735	-0.817688	-0.314782	-0.227834	-0.569608	-0.59897	0.121805	-0.405229	-0.212978	-0.273029	1.02391	0.731745	0.576811	-0.264295	0.592005	0.497526	0.725759	0.282539	3.60887	0.300288	1.12948	0.621464	1.68139	-0.187345	-0.707057	1.29069	0.198079	0.437841	0.0139725	-0.647057	-0.768099	-0.260717	-0.673459	-0.477594	-0.899727	-0.852964	-0.963582	-0.122598	-0.597382	-0.822545	-0.529548	-0.868895	-0.578276	-1.39557	-0.455198	-0.320962	-0.284194	1.61143	2.58859	0.501129	2.06664	1.71973	2.02357	1.22621	1.43874	1.62588	1.49625	2.40286	1.84457	3.60202	1.20234	2.20562	1.172	2.08114	1.811	2.85286	1.35811	1.46978	2.52611	2.29196	2.11423	1.26464	1.93636	1.84094	1.27825	2.02518	2.70534	0.95134	2.07687	2.61012	1.83502	-0.776312	4.01345	-0.691812	-2.40583	-2.31006	-1.71005	-2.89363	-2.04425	0.209517	-0.781619	-0.969988	-0.757465	-2.37131	-1.00109	-1.46988	0.0763048	-1.65151	-0.515378	-1.89327	-0.887387	-0.6273	-0.390666	-0.0781821	-1.42532	-0.257545	-1.03528	-0.540046	-0.8961	-1.12121	-1.29684	-0.252776	0.302733	-1.81858	-0.534569	-1.74846	0.316285	1.12709	0.0374673	-0.0268012	4.71648	-0.394656	0.225346	-0.758709	-0.821565	0.210902	-1.27696	1.09447	0.0771021	-0.606142	-1.01982	-1.22628	0.243034	-2.39899	-1.44723	-1.24489	-3.00778	-2.07284	-2.33023	-3.77219	-1.02156	-0.337874	-1.44792	0.254484	-0.546525	-1.60825	-1.78024	-2.73777	-1.32565	-2.31847	-3.66281	-0.0861769	-3.29438	-4.5038	-3.83725	-1.4158	-2.87989	0.435416	1.07275	0.0395821	1.06776	0.352886	0.654689
BBR_RS10415	ABC transporter substrate-binding protein	0.768179	0.568371	-0.54522	2.12806	1.46883	0.139672	-0.0583597	0.527291	0.498033	0.528978	0.797557	0.330719	0.248587	0.369154	0.445472	-0.0165325	0.539849	-0.215005	-0.119417	0.340066	0.40224	0.395815	0.834926	0.70173	0.0373902	0.955557	1.28892	0.298627	0.639063	0.380265	0.0776971	0.82647	0.206821	-0.0244398	0.289135	0.803454	0.166043	0.538164	0.51212	0.169925	0.856905	0.287651	1.2543	0.780375	0.893811	-0.606155	0.128216	0.418264	-0.646273	-0.345577	0.803092	0.308278	0.293504	0.318718	0.757369	-0.124609	0.381556	0.351692	0.587079	0.426387	-0.237146	-0.257313	0.328269	0.410967	0.4645	0.436058	0.509869	0.715783	-0.369213	0.590014	-0.459323	0.412018	0.473286	0.371496	0.653928	-0.143065	0.539517	0.351488	-0.0955495	0.2042	-0.128179	-0.246483	0.0909826	0.338671	-0.237746	-0.432386	0.0132819	-0.204244	-0.859654	-0.766068	-0.27375	-0.207425	0.395256	-0.533712	-0.269957	0.474478	-0.116321	0.0596806	-0.255543	0.424981	0.556173	-0.146805	-0.0820941	-0.209016	0.513033	-0.213211	0.0277927	-0.219626	-0.330982	0.3301	-0.275092	0.250704	0.208304	0.361638	0.110803	0.85677	1.37694	0.0663317	0.302753	0.369078	-0.23855	0.126426	0.421858	1.75456	0.412172	-0.533949	0.143525	0.121844	0.629591	0.424993	0.680955	-0.0832112	0.180901	0.640783	0.418716	-0.224375	-0.493149	-0.240936	-0.765157	-0.572448	0.330821	-0.549223	-0.285611	-0.379478	0.201619	-0.280014	-0.0867621	-0.123755	-0.451376	0.0241626	-0.0909866	0.70673	-0.344894	-0.00101688	-0.029556	-0.310519	0.119836	0.645489	0.850649	0.0377055	0.162303	0.348469	0.03511	0.161065	0.70055	0.100172	-0.0948951	0.377531	-0.149159	-0.676126	1.34901	0.565316	0.508324	-0.144618	-1.47646	-0.126355	0.0367584	-0.193747	-0.462944	-0.0374496	0.735785	-0.252223	0.0770757	0.287484	-0.239561	-0.119067	-0.429229	-0.207441	-0.0720444	0.361206	0.342171	-0.792257	-0.723201	-0.761791	-0.0239031	-0.554911	-0.0385529	-0.0234143	1.10356	-0.0939475	-0.165665	-0.116586	0.0144	-0.324874	-0.215286	0.992952	-0.103995	0.285876	-0.534464	-0.319356	0.528516	0.335756	-0.0740608	-0.477923	-0.0873065	-0.459647	0.00763236	-0.169822	-0.524531	0.0796863	4.50885	3.44471	-0.137283	0.297737	-0.301723	-0.623946	0.59531	-0.515839	0.548801	0.480058	-0.0140954	0.56301	-0.982551	-1.30548	-2.10375	-1.90522	-1.69983	-1.43614	-1.30988	-0.331842	-0.659388	-0.119403	-0.11369	-0.70817	-0.48241	-0.934332	-0.649286	-0.459271	-0.20947	-0.374351	0.15986	-0.011233	-0.0353016	2.30652	0.509018	-0.0453979	0.269119	0.285403	0.290002	0.923149	0.379745	-0.904715	0.933247	0.718926	-0.0389672	-0.0887104	0.0216161	0.0546984	1.23945	0.320638	0.839187	-0.149486	-0.580808	-0.319609	-0.143762	0.10975	-0.0820091	0.0487752	0.347344	-0.707348	-0.59539	-0.738528	-0.376375	-0.297124	-0.187767	-0.0886146	-0.405018	0.11717	0.174153	0.220116	-0.753267	-1.13998	-0.666183	-1.16949	-1.05634	-1.03196	-0.602376	-1.76031	-1.0143	-1.72927	-0.168402	-0.74261	0.714009	-0.323801	-0.608275	-0.853969	-0.333841	-1.59731	-1.18654	0.967481	-0.983515	-0.715086	-0.713733	-0.538118	-1.06153	-1.87156	1.75669	-0.79534	-0.0789628	-0.630979	-1.39897	-0.821932	-0.323771	-1.6317	-0.243423	-2.10281	-0.894204	-1.62048	-1.78693	-0.283844	-1.80946	-2.21844	-0.159458	-0.272121	-0.226447	-1.50912	-2.34075	-0.806569	-0.416966	-0.323694	-0.496563	0.522237	-1.07288	-0.859601	0.258072	-0.0122555	0.11632	-0.807989	-0.852416	-0.645504	-0.0629564	-1.23801	-0.202967	-0.669303	-0.475675	-0.257078	-1.60739	-0.416533	-1.07484	0.0587789	1.57145	0.760392	-0.257996	6.78901	-0.650905	-0.332481	-3.37646	-0.0315717	0.237157	-1.21412	-0.734259	-0.809182	0.027481	-0.200286	-1.13594	-0.323667	-0.606675	-0.30158	-0.303563	0.998525	0.218695	2.09324	1.11362	-0.938823	-0.658547	-0.35232	-0.843839	-0.115397	0.331353	0.602782	1.1131	-1.00619	1.46617	2.2087	0.459738	1.6203	2.46117	2.5671	0.860386	2.32482	1.74987	0.611261	0.0758069	0.288079	0.0564074	0.655668
BBR_RS10420	DUF2961 domain-containing protein	0.208157	0.671571	-0.153738	2.37069	0.756091	0.331555	0.0577833	-0.0558963	-0.33733	-0.147739	0.622583	-0.0503037	-0.249903	0.114426	0.196849	0.30863	0.926053	0.0632696	0.197516	0.174798	0.0747729	0.455137	0.270984	-0.137281	0.234139	0.401324	0.614704	0.321245	0.221612	0.136529	0.188708	0.0721808	0.514117	-0.26653	0.271912	0.412164	-0.200155	0.0728958	0.3589	-0.0931283	0.617192	0.00252736	0.458442	0.201048	0.351633	0.247579	0.367118	0.416381	-0.638166	0.247467	0.719232	0.329811	-0.730086	0.599073	0.214447	0.327571	-0.000338596	0.170497	0.269699	-0.129752	-0.0666517	0.71395	0.433862	0.186082	0.290344	0.352685	0.759232	0.968149	-0.705006	-0.434833	0.352758	0.165219	0.68714	0.0380863	0.205014	-0.0837767	0.103077	0.624688	0.123494	0.492757	-0.0899855	0.381208	0.514404	0.667561	0.0462471	-0.825112	-0.74606	0.303429	-0.682914	-0.558213	-0.0253909	-0.413888	0.143877	-0.499971	-0.269464	0.410083	0.056266	0.113815	-0.328222	0.644958	0.369688	-0.039318	-0.112432	0.260234	0.843427	-0.643969	-0.321943	0.0555534	0.410905	0.740902	0.106828	0.110093	-0.105837	-0.765415	0.230544	0.855608	0.941468	-0.999424	0.765484	-0.147737	-0.260287	0.189957	-0.0100684	2.12089	-0.828872	-0.544005	0.493791	0.105073	-0.510165	0.254387	0.136469	0.0179867	0.418567	0.0810034	-0.217789	-0.0307049	-0.955812	-0.371989	-1.00181	-0.491773	0.507695	-0.302692	-0.227438	-0.386337	-0.0814739	-0.353478	-0.377849	0.0214649	0.355121	0.0562979	-0.0642159	-0.0393505	-0.266009	-0.444296	0.0657711	-0.862409	0.018001	-0.512697	0.323946	0.604791	0.555858	0.562844	0.527898	-0.0675781	0.0918053	-0.47008	0.0853655	0.0329922	0.0313998	-0.201458	1.68267	0.588982	0.158624	0.880276	-0.351313	0.833571	0.667325	0.115415	-0.45337	-0.0153223	0.688493	0.706175	0.470836	-0.0526795	0.00497283	-0.0672522	-0.466058	0.174033	-0.150213	0.217408	0.614187	-0.223366	-0.321798	-0.845925	0.421407	-1.04583	0.123775	-0.694989	0.670752	0.134718	-0.66704	0.480298	0.143401	0.453058	0.428779	-0.0345882	-0.254285	0.398361	0.291816	0.0929339	0.380399	-0.0260939	0.561831	-0.605169	0.519955	0.0935522	-0.455711	0.600276	-0.175005	-0.00767662	4.39671	3.40938	0.24555	0.550976	0.424895	0.267812	-0.608491	0.178677	0.266151	-0.26883	0.600898	0.135243	-1.71194	-2.45378	-1.86564	-0.719487	-1.7943	-1.07635	-1.91512	-0.416042	-0.484912	-0.908768	-0.0680215	-0.878138	-0.413711	-0.903538	-0.900453	-0.0646459	-0.502715	-0.50227	-0.356601	-0.12782	0.0114795	0.854235	0.726236	0.269767	-0.128586	0.370616	0.663617	0.845083	0.217371	0.524259	1.07322	1.36579	0.589103	0.667039	0.10236	0.13209	0.715676	-0.195306	1.02572	0.258943	-0.593942	-0.791679	-0.549572	-0.978537	-0.511488	-0.578294	-1.13112	-0.640636	-0.587828	-0.41914	-0.813462	-0.845834	-0.64397	-0.226345	-1.17492	-0.858629	-0.401277	-0.520123	2.68161	2.80348	0.809957	2.62198	1.94892	1.81282	1.80152	2.41357	3.26593	1.41308	1.846	2.29767	2.95363	0.999162	2.34752	1.92874	3.04792	2.41052	3.07645	1.48878	2.8956	2.87988	2.55321	2.40872	1.36996	2.63367	1.97466	1.83547	2.03162	2.83787	2.22462	2.59295	2.41862	3.05946	1.53785	4.24894	-1.17405	-1.28036	-2.67608	-1.56949	-2.44333	-1.18036	0.140938	-0.872979	-0.667273	-1.92687	-2.45947	-0.395063	-0.634704	-0.181021	-0.295173	-0.216034	-1.74549	-1.13015	-0.707081	-0.434927	-1.22297	-1.00033	-0.406038	-0.470713	-2.04977	-1.61788	-0.416432	-1.23961	-1.07333	-0.474532	-0.704506	-1.51998	-1.09331	-0.503977	0.313206	-0.0589979	-0.141924	6.17977	-0.363216	0.229466	-2.45324	-0.993028	-0.5839	0.0523803	0.595508	-0.0669617	0.0765424	-1.52877	-1.58558	-0.67333	-1.90325	-1.53345	-1.23362	-0.469536	-1.50472	-0.989854	-1.05628	-1.52963	0.0192157	-0.753876	-0.441406	-1.33126	-0.177914	-1.65006	-0.732857	-1.44519	-1.00256	-1.61271	-1.70053	-0.960826	-1.71111	-0.52672	-1.01237	-0.0390556	0.387262	-0.028745	0.498739	0.570585	0.864813	0.601073
BBR_RS10425	ABC transporter substrate-binding protein	0.00447396	0.124051	-0.28374	2.21709	0.665107	-0.201918	-0.448096	0.265829	-0.223659	0.579902	0.577926	0.182675	-0.232116	0.149063	0.133782	-0.021578	0.650121	-0.257182	-0.124292	0.394491	-0.175815	-0.893769	0.879946	-0.570952	0.435275	-0.0243051	1.24445	-0.222212	0.833834	-0.16284	-0.0803223	-0.232833	-0.52975	-0.801916	-0.0838814	0.112914	-0.456613	-0.57932	0.126507	-0.4941	0.371948	-0.274924	0.395514	-0.30017	-0.257294	-0.897768	-0.112935	-0.139896	-0.0888457	-0.632933	1.20699	-0.0132126	-0.385515	-0.0275893	0.386587	0.0731034	-0.255008	0.403465	-0.288559	-0.217947	-0.440179	0.0337877	0.456721	-0.0477346	0.117465	0.120471	0.379011	-0.461327	-0.562193	0.194338	-0.0868607	-0.363122	0.610075	0.0468776	-0.3389	-0.517031	-0.212505	-0.125295	-0.0796027	-0.0173574	-0.600284	-0.0503907	-0.419718	0.214996	-0.190238	-0.491119	-0.116482	-0.599265	-0.812219	-0.0972377	-0.564146	0.895833	-0.436913	-0.795671	-0.463633	0.18659	-0.612367	-0.115318	-0.894443	0.211526	-0.122513	0.16294	-0.401889	-0.25305	0.193377	-0.282881	-0.131798	0.430152	-0.405628	-0.382295	-0.317255	-1.17565	0.649835	-0.911645	0.0177626	0.16189	0.336893	0.045138	0.326435	0.478206	-0.0395814	-0.420048	-0.237143	0.82145	-1.78904	-0.755898	-0.116997	0.440091	-0.306217	0.255223	-0.231892	0.0231193	1.05966	0.545668	0.344394	-0.788011	0.114308	-1.37852	-0.619475	-0.178146	-0.175038	-0.493456	-0.70437	-0.71074	-0.262546	-0.34115	0.165683	0.0173622	-0.656397	-0.958195	-0.0855255	-0.876322	-0.338315	-0.306871	-0.421708	-0.568178	-0.039258	0.552073	1.47238	0.554661	0.357533	0.752915	0.109342	0.0733921	0.00846021	0.0945627	0.506449	0.317019	-0.197562	-0.616955	1.67378	0.966301	-0.0709996	0.190397	-0.616288	-0.809543	-0.543073	0.0793048	-0.103485	0.402967	0.749229	0.0552036	0.0890256	0.331293	-0.155671	-0.479448	0.0980259	-0.96679	-0.301956	0.820113	0.067896	-0.252741	-0.151964	-0.0602558	0.458242	-0.281185	-0.451304	-0.749705	0.200676	0.06499	-0.633291	0.29285	0.210434	-0.327006	0.116639	0.281082	0.239367	0.589693	-0.411812	-0.0449056	0.416831	0.31329	-0.00450089	0.408678	0.447507	-0.582885	-0.11623	0.728326	-0.929585	0.00721548	4.25922	3.64032	-0.0629277	0.642503	0.078458	0.349103	-0.670846	-0.117584	0.270731	-0.779744	0.288941	0.086636	-0.810338	-0.93807	-0.939312	-0.61422	-1.07376	-1.27959	-1.88087	0.394109	-0.254663	0.0634026	0.251708	-0.524381	-0.291386	0.0734753	-0.18206	-0.566588	0.414234	-0.191629	0.330171	-0.304507	0.0255347	1.579	0.809175	0.396393	0.936578	-0.211458	0.656633	0.37429	0.076677	0.527107	0.384163	-0.644776	0.271947	0.788759	-0.107403	-0.487006	0.0493851	-0.819841	0.10763	0.0928012	-0.776355	-0.0878822	0.197216	0.415049	-0.0662027	-0.369934	-0.272228	-0.155184	-0.147896	-0.115068	0.133767	-0.33392	0.283636	-0.141369	-0.373754	-0.403474	0.360906	-0.111343	-2.78435	-1.31996	-0.526761	-2.18843	-1.39452	-1.21192	-1.93947	-2.76732	-2.74364	-2.30321	-1.42294	-1.49698	-1.16958	-1.78397	-1.35061	-1.59304	-1.66788	-1.85136	-1.97845	-1.09962	-2.42314	-1.38887	-0.870428	-2.01909	-1.5959	-2.21217	0.807605	-2.1002	-2.50163	-1.30678	-2.31006	-2.30197	-1.27781	-2.40313	-0.107375	-4.08054	-0.5386	-1.63634	-2.02563	-1.11983	-1.90621	-0.94862	-0.407816	-0.449503	-0.803163	-2.24711	-2.16538	-0.321449	-0.493216	0.145693	0.0742609	-0.617414	-0.884232	0.0322986	0.0596851	-0.501996	-1.14563	-0.763415	-0.790178	-0.153063	-0.771698	-2.46568	-0.0584419	-1.68304	-0.766588	-0.232104	-1.05436	-1.13186	-1.97329	-0.0884629	-0.0735851	-0.0347781	-0.0466657	7.21406	-0.193056	0.234884	-1.74871	-0.944606	-0.589044	-0.125862	-1.12369	-0.575483	-0.58152	-0.495306	0.0109524	0.0840392	-0.714185	-1.12709	-2.05126	-0.721729	-1.95791	-0.779041	-1.68744	-1.12849	0.226341	0.191381	0.134406	-1.37744	-0.345153	-0.194125	-0.82303	0.81699	0.654662	-0.875575	-0.502529	1.32803	-0.583511	0.79541	0.217611	3.14641	-0.160159	-0.0764656	-0.0953065	1.09249	0.120356	0.909426
BBR_RS10430	LacI family transcriptional regulator	0.796728	1.11079	0.0639015	2.29392	0.3671	-1.27616	0.442744	0.834554	0.912194	1.34464	0.25216	0.511212	1.24977	1.09296	0.397129	0.463435	0.858957	0.223166	0.553314	0.7981	1.14605	0.592716	0.168314	0.972312	1.23709	0.986566	2.53252	1.0923	1.44619	0.905261	1.07443	1.33529	1.96448	0.726119	0.456851	-1.51299	0.997034	0.492528	0.357969	0.721217	0.109139	0.573345	1.24067	0.385907	1.60411	0.352501	1.09931	1.16386	-0.635096	0.526127	1.37134	0.761531	0.597085	1.3569	0.602711	0.788454	0.654988	0.935598	1.25324	0.437271	-0.234119	0.995331	0.434066	0.839716	0.388861	0.775878	1.5587	1.33623	-0.306792	0.402659	0.346817	1.23281	1.51666	0.935172	0.973885	0.778061	1.18973	0.94622	1.44458	0.779447	-0.0415473	1.08876	0.902936	0.821246	0.234533	0.0316422	-0.434585	-0.432485	-0.19078	-0.523932	-0.83625	0.0220052	0.675276	-0.726815	-0.435326	0.230125	0.252198	-0.340379	0.355113	0.732714	1.03155	1.01465	0.116293	0.619033	1.1513	0.918241	1.25265	0.518309	-0.155008	1.21903	0.933908	0.433228	-0.150323	0.0185515	1.29295	-1.12687	-1.8022	-0.372344	0.609592	1.74218	-0.403998	-0.596899	0.771943	0.797843	0.355366	0.262778	0.518657	-0.233535	1.55401	0.759897	0.637807	0.28632	1.66354	2.25079	0.647737	0.109059	-0.55585	-0.468094	0.352609	0.0440257	0.669637	0.336614	0.197938	0.112994	-0.267144	0.83017	0.643465	-0.307948	0.262142	0.160408	0.504661	1.02619	0.0964212	0.368566	0.38598	-0.218622	-0.393565	0.26572	-0.514737	0.825252	2.19856	1.34267	0.806053	0.375615	0.334696	0.793061	0.712108	0.963806	-0.115214	0.001762	1.43183	2.15618	1.32153	-0.192506	-0.455594	-0.519015	0.663269	0.275415	-0.107295	0.230146	1.14878	0.328273	1.33965	0.650373	-0.0716875	-0.0744583	-0.513898	-0.605345	-0.0872425	0.808327	1.13791	-0.621645	0.068636	-0.476719	-0.380228	-0.638949	0.323213	-0.636655	0.56983	0.471274	0.410628	-0.482849	-0.230256	1.10977	1.87132	0.695562	0.217451	-0.480952	1.34516	0.440616	1.4454	0.67006	0.668473	-0.559366	0.84202	0.392441	0.125078	1.30872	0.378332	0.567317	3.4272	3.63115	0.39294	0.732157	0.548454	0.0794643	0.429111	0.536013	0.718539	1.00756	2.07211	1.82778	-6.41181	21.3484	10.0737	22.2632	0.0977283	23.6758	-1.45256	-1.77253	-0.844004	-1.1645	-1.18041	-1.17777	-0.879365	-0.871062	-2.10718	-0.684113	-1.34933	-0.863184	-1.02968	-1.74405	-1.46606	1.61286	0.514114	0.0159223	-0.838535	0.739434	1.17221	0.617656	0.497789	14.96	23.0382	-0.19627	0.685173	0.17729	1.0175	-0.864383	3.90986	2.59219	2.8907	0.58402	0.968706	-2.06877	-1.1607	-1.68859	-1.47358	-1.7493	-1.99805	-1.76671	-1.35465	-2.21168	-2.10446	-1.86173	-0.953267	-1.38025	-1.44891	-2.10807	-0.99909	-0.712225	-2.32715	-3.3874	0.698434	-1.81849	-4.31513	-2.90244	-2.47318	0.11927	-0.83954	-1.77077	-2.55811	-1.48402	-2.50161	-0.576236	-2.40831	-1.06554	-1.18136	-1.04954	-1.20299	0.968346	-0.0902048	-1.01585	-1.79415	-2.55509	-2.52758	-1.25292	0.597896	-1.93568	-1.68857	-1.8352	-1.52706	-1.54942	-0.630685	-0.627191	1.52237	-4.32843	-0.190521	-0.974573	4.69423	-1.61134	1.55767	-0.815336	-1.54747	-0.46093	-1.12523	-1.70756	20.3878	-1.28544	-2.98961	-1.11121	-0.634109	-3.05098	-2.24434	1.4126	0.0617187	0.362969	-1.84554	-1.29671	-0.742249	-0.235997	-3.52538	-1.01903	-0.140051	-1.84441	-0.720268	-0.623804	-1.0925	-2.34521	-1.17534	-0.510252	-0.997619	0.0851502	-1.01448	5.55379	-0.541006	-0.145072	-1.14565	-0.59463	-0.303909	-1.71747	-1.29341	0.469152	0.290573	0.181262	5.49487	0.0649438	-2.4034	5.90143	0.583291	-2.57359	-0.772373	-4.27335	-2.44579	1.14305	1.28911	4.16874	-0.644842	0.750336	7.2658	-2.415	0.814449	19.8357	-4.09303	1.28662	6.43757	-3.18672	1.50791	-4.97269	-0.222254	-5.22426	-1.9128	-1.11509	-0.511278	0.192143	1.16407	0.506627
BBR_RS10435	carbohydrate ABC transporter substrate-binding protein	-0.0803119	0.578446	-0.374633	1.6254	1.37236	-0.215077	-0.682613	-0.637675	-0.092993	-0.154852	-0.405502	0.396753	-0.113134	0.205565	-0.0301651	-0.753736	0.898806	0.159664	-0.0713642	-0.103735	0.0716202	-1.09756	-0.00220901	0.145974	-0.168857	0.323415	0.26902	0.312195	0.213396	-0.394365	0.111241	-0.0564315	-0.209666	-0.873744	-0.0343611	0.855951	0.240544	0.53535	-0.456483	-0.744981	0.661944	-0.417027	-0.42702	0.0909999	-0.0773781	-0.405264	0.447576	-0.183788	-0.0215038	-0.33854	0.731256	-0.212717	-1.8478	0.0741797	0.679176	0.257715	0.237485	0.305025	0.263754	0.268444	-0.0952473	-0.103939	0.27575	0.22723	0.13479	0.348891	0.432424	0.581363	-0.322302	-0.391288	-0.892726	0.0424185	0.37256	-0.175007	-0.238183	-0.414863	-0.26106	0.416188	0.84434	-0.0113031	-0.126098	-0.0581611	0.433916	-0.195861	-0.576324	-0.764771	-1.05459	-0.94151	-0.906879	-0.37991	-0.7945	-0.622336	0.00665596	-0.0670384	-0.100179	-0.472132	0.141958	0.121947	0.207614	0.0396414	0.219945	0.682863	0.241872	-0.14382	0.267997	0.0769138	-0.139212	0.637442	-0.682875	0.482989	-0.0163356	0.304783	-0.0707972	0.305041	0.129262	0.126529	0.630831	0.0291871	0.575616	0.248806	0.452683	0.0299716	0.170901	1.19955	1.46114	0.270011	-0.180247	-0.0621967	-0.12498	0.473075	-0.0160331	0.105895	-0.0456123	0.0217069	0.224492	-1.35006	-0.184826	-0.338685	-0.269868	-0.0467485	0.270077	-0.720115	-0.785664	-0.229262	-0.234951	-0.636413	-0.449142	0.145082	-0.179365	0.300789	0.109985	-0.259806	-0.256138	-0.385425	0.0954136	-0.373876	-0.180332	1.30386	0.587201	0.269263	-0.159613	0.182089	-0.286533	-0.587275	0.25652	-0.818152	0.0724998	-0.581315	-0.636388	-0.632994	1.35811	0.640137	-0.150039	-0.0113276	-0.949505	-0.142764	0.00626704	0.6166	0.0506578	-0.680986	0.050226	-0.07268	-0.60177	-0.0576738	-0.264568	-0.759773	-1.06946	-0.559521	-1.04292	-0.0616651	-0.163697	-0.600066	-0.182972	-0.609339	-0.564857	-1.12099	-0.48039	-0.775728	-0.0241265	-0.281821	-1.08866	-1.69095	0.331197	0.108407	0.113903	-0.251571	-0.743047	-0.395909	-0.221232	-0.65558	-0.150686	-0.046901	0.0519741	-1.22804	0.406188	-0.947366	-0.428931	0.134788	-0.461962	-0.692954	4.02802	2.74855	0.0731698	0.642476	-0.189625	-0.0488342	-1.23781	-0.799344	-0.0448452	0.156918	-0.0202582	-0.466757	0.0715845	-1.20863	-4.75482	-0.957451	-0.338136	-6.32635	-1.61887	0.214639	-0.010908	-0.254414	0.304849	0.305519	-0.160695	0.201317	-0.281105	0.0810958	-0.131141	-0.33247	0.109503	0.157411	-0.158601	1.56796	1.15647	0.367417	0.162493	0.152743	0.147476	-0.00151232	0.527695	-0.890158	-2.73179	0.238039	0.133454	0.0791675	-0.312678	-0.460218	0.80569	0.397945	-0.327044	-0.294909	-0.425388	0.194746	-0.0843809	0.251917	-0.283199	-0.0659154	-0.112167	0.285676	0.395408	-0.19838	0.500912	-0.36771	-0.109787	-0.0627732	0.0224449	0.0845921	-0.317232	0.114585	-1.16286	-1.19512	-1.3936	-0.465434	-1.40416	-0.86185	-0.210523	-0.982708	-0.9401	-1.04648	-0.700442	-1.24292	1.26249	-0.0567653	0.114017	-0.880885	-0.935665	-0.739244	-0.8256	-0.3026	-1.44884	-1.37558	-0.679138	-0.600156	-1.63273	-1.40194	0.51015	-1.28152	-0.347202	-1.56379	-1.81861	-0.984383	-0.8546	-1.28277	-1.34311	-2.73621	-0.949357	4.05486	-2.64172	-2.5958	-1.40934	-1.96358	-0.77348	-0.521222	-0.858401	-1.69646	-1.56201	-0.64887	-0.944512	-0.382533	-0.217194	-0.0461955	-1.52282	-0.885526	0.30732	0.248659	-0.097828	-0.755695	-0.726432	-0.248419	-1.36727	-2.53891	0.0367782	-1.67733	-0.869454	-0.588988	-0.615206	-0.668953	-1.83831	-0.244057	1.23684	0.0761426	-0.0450374	6.61843	-0.160454	0.165577	-2.08511	-0.463302	-0.828925	-1.25916	0.754739	0.00358734	-0.100669	-1.44828	-2.37377	-1.37729	-2.02102	-1.76259	-1.75394	-1.48506	-2.22702	-1.31004	-1.59483	-1.85467	-1.08023	-0.877765	-0.54328	-1.89684	-0.993021	-2.14942	-1.63497	-3.75684	-1.66457	-2.20623	-1.32517	-0.788763	-2.02324	-0.886736	-0.481273	-0.182716	0.488298	0.0667847	0.824339	1.10583	0.629825	0.98377
BBR_RS10440	DNA starvation/stationary phase protection protein	0.46209	0.801008	-0.716422	1.91804	2.40258	0.436531	-0.0138837	-0.369315	0.863935	0.850649	1.94665	0.954293	1.44795	1.04788	0.58017	-0.375644	0.354547	0.375973	0.560148	0.413981	0.98026	2.06078	-0.580519	0.161272	0.543677	0.851195	2.10182	0.877095	1.15237	0.639661	1.26057	0.272105	0.309894	-0.432736	-0.988367	1.28928	0.432247	1.0119	1.07124	1.23874	0.867312	0.579664	0.40024	-0.12983	-0.680514	-0.273494	2.23401	1.68657	0.174893	0.524777	1.81814	0.930542	0.394552	1.18839	-0.471936	0.0997479	-0.415137	0.0724999	1.09699	-0.783452	-0.252141	1.12983	0.661777	0.642344	1.13086	1.25019	-0.586875	-0.00908642	0.531262	1.90019	0.332612	0.196187	0.328818	-0.243576	0.322274	0.566651	1.75886	0.243251	0.32755	0.372274	0.262695	0.533905	1.35015	0.488067	0.366079	0.360538	-0.47721	0.463631	-0.47491	-0.283768	-0.554976	-0.347513	-0.147226	0.607957	0.308756	0.991218	-0.0206107	0.284333	0.423844	0.541745	-0.136875	0.316373	-0.285068	0.000491766	0.513968	0.491475	0.606241	0.267793	0.0379985	0.117037	0.236507	-0.156398	1.07532	-0.539228	-0.75797	0.967817	0.38623	-0.645012	0.879122	0.807518	0.393309	0.301452	1.11068	1.60725	-0.626631	-0.772616	0.74571	-0.614824	0.789029	0.498591	0.573106	-0.357792	0.759253	-0.330641	0.524229	-0.46349	-0.0625764	-0.383674	-0.747817	0.207981	0.863879	0.358757	-0.0370779	0.388375	1.60618	-0.631101	-0.245603	0.120238	-0.785595	0.490822	-0.36943	0.849618	0.00319596	0.189331	-0.637989	-0.416956	1.41311	-0.527073	2.19275	0.171222	0.0936933	0.476009	0.217682	-0.301948	0.420189	1.52534	0.661307	0.847933	0.137773	-0.297965	1.02447	1.07974	-0.210672	-0.469221	-0.754113	0.379903	0.188004	-0.26484	0.221337	0.536225	1.56163	0.687426	0.473386	0.832964	-0.921742	-0.297972	-1.47375	-0.481546	0.279992	0.357875	0.0170589	-0.413658	0.24819	0.187634	0.150552	-0.355789	0.420122	-0.801819	0.541009	0.282654	0.435173	-0.311732	0.323406	0.317357	1.52393	-0.337273	0.838567	-0.31501	0.636569	0.957848	1.07158	0.297191	0.778135	-0.71871	-0.167262	0.297628	0.900392	0.960748	0.370375	0.216724	3.50959	4.03471	0.207594	0.260971	1.04701	0.0976253	-0.175425	-0.185728	0.187421	0.179679	0.733461	0.291156	-1.73582	-1.41055	-0.626977	-1.49347	-1.04066	-1.4743	-1.12329	-1.21781	-0.294703	-0.213048	-0.00479942	-0.912396	-1.11242	-0.694364	-1.18439	-0.609836	-0.241347	-0.801056	-0.865509	-0.769966	-0.247045	-0.670677	0.554021	0.554885	0.537693	-0.0475023	0.777696	0.935724	0.55542	0.741341	1.42276	1.26138	0.139735	1.93387	0.53784	-0.548674	1.1208	-0.452956	0.531977	-0.484306	-0.364651	-1.89663	-1.14712	-0.734733	-1.57258	-1.90654	-0.427334	-1.9925	-1.37647	-1.69238	-1.94782	-1.34479	-0.63714	-1.39929	-2.35867	-1.69877	-1.08098	-0.147081	1.07255	1.38376	-0.301764	0.822035	1.57967	0.961524	-0.663095	1.84879	1.71825	0.163798	0.154031	0.0601838	2.34126	0.710414	1.21542	0.184479	0.711985	0.333992	2.03014	-0.439548	1.10437	0.378795	0.282916	0.355865	1.0896	0.537104	0.332671	0.401502	1.04668	0.911675	0.747201	-0.0480228	0.776615	0.300294	1.46747	1.982	-1.52675	-0.711548	-1.82224	-1.96837	-3.32439	-1.39203	0.00793369	0.540292	-0.341564	-2.50682	-1.8474	-0.574593	-1.05657	0.583547	0.118787	-0.824286	-1.23042	-0.508177	-0.137054	-0.402015	-0.663988	-1.49473	0.693049	-0.298348	-1.93231	0.11083	-0.39307	-0.923407	-0.506811	1.61051	-1.19396	-1.27863	-1.65737	0.483266	-0.370099	0.0150395	0.548112	5.60096	-0.45854	-0.129352	-1.97179	-1.01533	0.474977	-0.125546	-0.820876	1.00379	1.78404	0.641841	1.09018	-0.310757	-1.75256	0.87966	-0.441066	-1.08189	0.273414	-1.21331	-1.57765	-0.883935	-0.794177	-0.730475	-0.375833	-1.50967	0.681833	-0.833489	-1.63554	-0.44136	-1.08545	-2.60292	0.230703	-0.138759	-1.75646	-0.271592	-0.35129	-0.635152	-0.365336	0.0882011	-0.543281	-0.721673	-1.79103	-0.180309
BBR_RS10445	HlyC/CorC family transporter	-0.978963	0.572739	-2.53264	1.51218	-0.670026	0.517353	-1.77889	-1.31651	0.072731	0.0514159	-5.41401	-0.482184	-0.138296	-0.133964	-0.999787	-2.01922	3.72833	-0.779795	-0.605712	-0.634446	-0.780185	2.35342	-4.96364	-0.655131	-1.37827	-0.838413	0.278225	-0.566836	1.22728	-0.21455	-0.36867	-0.455793	-0.435411	-1.02254	2.4242	3.1752	-2.14111	1.44869	3.71889	-1.01251	2.10505	-1.51392	1.45855	0.00320484	1.28782	-1.13801	1.27002	1.27379	0.00619715	-1.56338	0.929162	-0.647485	-0.0414905	0.14792	0.232223	0.591548	0.0743899	0.97768	0.471242	0.64164	-0.0717705	-1.05635	-0.359969	0.77438	-1.8637	1.1853	-0.350819	-1.55874	1.6596	1.40289	-1.57512	0.0526418	0.633825	-0.567105	0.0713993	-0.0462519	0.3632	-0.382251	0.583234	0.263013	-3.36973	-1.96105	-1.48975	-1.50394	-13.1463	-6.63969	-4.20829	-13.7172	-6.83597	-3.77649	-1.54631	-1.08705	-1.09123	-2.02343	-1.61927	-1.07634	-1.78787	-1.17413	-1.34119	-0.56984	-0.429488	-1.04811	-2.36123	-1.51788	-0.553595	-2.06242	-0.980194	-1.73137	-1.74378	-0.550307	-0.296423	-0.603684	-6.49384	-0.783723	-1.36732	-0.00861802	-2.5645	0.0934604	0.272436	-0.217488	0.25593	-0.237537	-0.865215	1.53345	-0.917044	0.300227	-10.3261	-10.6236	-1.90031	-3.49214	-2.78744	-1.45947	-1.63037	-0.258322	-0.863462	-1.67541	-1.71112	-0.975412	-1.52383	-0.753144	-0.407558	-0.919272	-2.8519	-0.707449	-2.10621	-2.0642	0.590404	-0.972531	-2.11165	-1.085	-0.931194	-0.104769	-0.745286	0.3396	0.887603	-1.35788	-0.0554071	2.00585	-0.186744	4.23911	1.93464	3.28893	1.70551	0.391834	3.36537	1.57813	2.65657	1.28348	-2.2942	-1.32354	9.11966	-2.29791	-1.88771	0.0694093	0.789604	-12.1394	-9.50847	-1.79303	-0.599346	-13.6015	-1.72299	-8.18253	-1.9629	-0.956549	-1.69915	-1.02812	-0.372719	-1.09897	-0.896056	-0.831863	-0.101621	-0.168775	-0.956418	-0.663865	-2.14214	-1.09372	-1.04461	-0.53678	-3.02293	-1.1885	-1.99839	-12.3518	-1.90836	0.436837	-0.0714062	-3.73754	-1.06455	-10.3533	-1.04205	-9.32039	-0.103973	-2.35891	-0.134618	-10.1531	-1.40247	1.82283	0.0966089	0.447617	-1.28824	0.146308	8.54354	5.53295	0.0564329	0.00249704	-0.343819	-0.330803	-1.82127	-0.633214	-1.94376	-0.987084	-0.651381	-0.276133	-4.65002	-0.902743	-3.72973	-1.95875	-3.2118	-1.94132	-2.44371	-0.198629	-0.333215	-0.254943	-0.340637	-0.266429	-0.20307	-0.217965	-0.211622	-0.286224	-0.26812	-0.213588	-0.273085	-0.180405	-0.336363	-2.61482	-3.85922	-7.57423	-4.60727	-13.2898	-2.00181	-2.27161	-6.6192	-3.55382	-1.89686	-4.04238	-15.0963	-6.12214	-13.479	-24.863	-0.418792	-1.86407	-1.24568	-2.04677	-2.01517	-0.371864	-0.298617	-0.173529	-0.513748	-0.431177	-0.391452	-0.381984	-0.141165	-0.35945	-0.334987	-0.281867	-0.214319	-1.80496	-0.383025	-0.251254	-0.312259	-0.322259	-14.8395	-17.4465	-13.6734	-16.7884	-15.625	-17.1437	-18.0814	-17.162	-19.4104	-16.5952	-16.1193	-16.5607	-33.4802	-12.5551	-24.7288	-13.5679	-13.919	-26.5803	-18.2522	-13.6201	-16.1105	-14.7833	-14.8101	-18.1565	-15.9094	-22.0821	-24.4324	-16.1654	-15.5672	-14.6225	-16.8587	-18.8138	-16.3607	-18.3038	-31.5019	-36.5434	-2.0643	-3.15149	-3.27169	-2.5758	-2.33188	-3.00418	-1.98937	-4.78856	-4.61468	-1.77876	-5.67407	-3.1653	-2.59558	-2.62759	-3.12627	-2.57359	-4.34248	-2.60511	-10.0543	-21.4282	-15.2168	-8.35473	-9.1925	-8.74441	-16.8627	-10.1722	-9.29216	-27.7789	-10.7812	-9.29694	-11.8913	-9.87034	-28.474	-7.99103	-3.8882	-7.55064	-8.17142	5.85166	-9.52149	-8.55324	-1.84702	-34.7708	-14.0073	-12.2229	-8.6998	-10.5181	-10.7067	-23.8108	-22.4196	-9.53293	-14.9468	-16.3855	-16.5806	-13.2694	-12.7572	-7.32437	-11.2819	-26.5651	-4.55039	-9.99358	-17.9515	-20.7426	-5.93328	-15.7303	-17.916	-6.8278	-12.5312	-12.8688	-1.07977	-9.84537	-8.8012	-8.06599	-2.13229	-7.53356	-35.4934	-17.8873	-8.42506	-17.86	-12.5157	-10.4928
BBR_RS10450	ATP-binding protein	-0.511212	0.490952	0.169014	1.36979	1.18087	0.0862588	-0.206142	-0.0231205	-0.202515	0.485614	0.142804	0.227867	-0.0177304	-0.0902473	-0.208129	-0.0348594	1.38873	0.228542	-0.209342	-0.0281516	1.15017	-1.6284	0.562907	0.674462	0.0501036	0.686721	0.324162	0.0169105	0.277684	0.0167544	-0.0774056	0.409534	-0.109323	-1.24142	0.680676	0.449289	-0.768651	0.167802	0.968638	-0.210364	0.785341	0.298005	0.977378	-0.318352	1.24494	-1.06034	0.36079	0.261063	-0.237216	-0.0398849	0.0300901	0.37697	-1.18418	0.244631	0.174772	-0.254215	0.189276	0.622779	0.476023	0.222735	-0.474654	-0.275365	0.819961	0.955658	-0.0518159	0.80481	0.196192	0.0520357	-0.955089	0.0490448	-0.408276	-0.421964	0.864547	0.657074	0.04493	0.411853	0.41101	0.345513	0.591626	0.648043	0.115523	-0.0962263	0.698713	-0.094488	-0.0632484	-0.395084	0.215153	-0.587633	-0.381673	-0.000528332	0.161513	0.0603601	-0.716184	-0.405406	-0.224688	-0.0463274	0.410869	-0.174626	0.613409	-0.548436	0.0886121	-0.0916946	0.103536	-0.318924	-0.176286	0.00979527	0.00193096	0.329074	-0.104591	-0.252979	-0.485909	0.427766	0.160101	0.11076	0.487687	0.0319732	0.557067	0.0442578	-0.0529647	-0.218116	-0.0270939	0.0887693	0.250898	0.610444	0.942424	-1.12039	0.489956	0.065698	0.0592951	0.10229	-0.993673	-0.276679	-0.625047	-0.297241	0.459352	0.313609	-0.157508	-1.02887	-0.0993909	-0.771741	0.864603	-0.782299	-0.923364	-0.280942	-0.460186	0.149793	-0.445102	0.502416	-0.460529	0.011911	-0.493176	0.769336	-0.519446	0.333438	0.793713	-0.936918	0.0580065	-0.961151	-0.744949	0.317314	0.600047	0.774807	0.115079	0.311159	-0.0163211	0.494559	0.164527	0.730515	0.251381	-0.57564	2.0803	2.27346	-0.445936	-0.488848	-0.143148	0.659822	-0.255717	-0.287077	0.362527	-0.74137	1.60686	-0.178638	-0.352731	0.910543	-0.422109	-0.570228	-0.844042	-1.06411	-0.54495	0.50342	-0.0304378	-0.506529	-0.215414	-0.825366	-0.758552	-0.842247	-0.679407	1.11204	-0.257126	-0.0352292	-1.05495	0.235971	-0.448844	-0.203854	-0.339821	-0.938398	-0.180473	-0.690761	-0.0409617	-0.364005	-0.172008	-0.180406	-0.384674	-1.08716	1.01706	-0.276435	-0.456228	0.741924	-0.203172	-0.622098	3.82726	2.899	-0.151754	0.401199	-0.539572	0.319248	-0.695584	0.229115	0.0147799	-0.0184637	0.829194	-0.292799	-0.52963	-1.65627	-1.22049	-1.06803	-1.25417	-1.56508	0.257925	-1.39498	-1.09388	-0.412427	-0.290279	-0.671473	-0.453401	-0.799986	-0.546029	0.0633867	-0.408999	-0.385474	-0.457895	0.610453	-0.333495	1.02524	0.0849095	-0.47306	-0.524991	-0.194082	0.515543	-0.175656	-0.272173	-0.500629	0.371296	-1.14195	-0.202193	-0.616701	0.412928	-0.743427	0.799016	0.377282	-0.190869	-0.0306855	-1.12982	-0.439845	-0.373372	-0.452142	-0.827236	-0.349451	-0.860535	-0.374906	-0.46245	-0.70095	-1.51	-0.44782	-0.211006	-0.616224	-0.715501	-1.24381	-0.0663979	-0.17907	-4.6778	-4.27883	-3.18644	-4.11995	-5.0726	-5.15747	-3.82506	-5.04362	-3.61412	-4.88868	-5.15138	-5.17553	-2.5386	-1.0135	-3.30483	-4.86303	-4.56054	-4.90012	-5.5323	-4.68767	-4.96889	-5.07821	-5.42482	-4.57615	-5.07432	-5.01198	-2.91194	-5.47877	-3.80568	-4.36223	-5.36458	-4.84317	-5.26848	-4.68193	-4.32917	-10.8226	-0.683463	-1.92	-1.86232	-2.45679	-1.9725	-1.70443	0.290274	-1.17031	-0.419666	-1.60688	-2.37967	-0.652068	-1.18033	0.050357	-0.330224	-0.497082	-1.41158	-0.53591	-0.582984	0.118313	-0.724196	-1.09204	-0.403375	-0.241947	-2.09586	-1.02974	-0.33022	-1.06769	-1.11208	-0.173308	-0.812434	-0.818634	-2.10111	0.0909267	1.38392	-0.276888	-0.0776461	5.87125	-0.88535	-1.02815	-0.945166	-1.91202	-0.0996244	-0.212477	1.05658	1.27404	0.317884	-2.05447	-0.487693	-2.23692	-3.06843	-1.71191	-2.78349	-3.14037	-2.37309	-3.60954	-3.24485	-3.96598	-0.920055	-1.62152	-1.18642	-4.75763	-0.577404	-2.94017	-3.94462	-1.89051	-2.92884	-4.61933	-1.00583	-3.51399	-5.71628	-2.70932	-1.60889	-2.68046	-0.663795	-0.270505	0.385206	-0.613476	-0.993637	0.123758
BBR_RS10455	carbonic anhydrase	-0.611615	-0.0543753	-1.05929	0.443463	1.36904	-0.115103	-1.29463	0.268929	-0.926014	0.956121	-0.889219	0.0658214	-0.201754	0.501785	-1.20724	0.118561	1.14769	-0.685569	-0.569955	0.132831	-0.348907	-2.79793	-0.345403	0.134821	-0.0838452	0.377375	0.141973	0.21171	0.664191	0.967005	0.451136	0.0463159	-0.329404	-1.11871	0.131787	-0.0517892	0.459945	-0.37354	-0.870703	-1.33556	0.863689	-0.367125	0.0388735	-0.463499	-0.188039	-0.11456	-0.126401	-0.0371243	-0.326087	-0.370714	0.467126	0.425636	-2.48996	-0.457604	0.0129876	-0.206553	-0.475919	0.921054	-0.188458	-0.26692	0.0491323	-0.0245318	0.279731	0.777376	-1.51274	0.562848	-0.250348	-0.371111	-1.20581	-0.0168631	0.0846738	-0.268294	0.364629	0.218577	-0.534887	0.0149565	-0.219723	-0.382824	0.698298	-0.406207	-1.93621	-0.547727	-0.152831	-0.0140408	-1.28443	-1.07709	-1.03215	-1.84576	-0.537762	-1.16509	-1.43957	-0.798526	-0.607945	0.089945	-0.456265	-0.361813	-0.349086	-0.261284	0.269116	-0.307243	-0.575905	-0.409331	0.180563	0.499873	-0.277564	-1.57554	0.444442	0.233347	-1.31827	-0.141692	0.0351347	-0.724321	-0.580558	-1.55569	-1.06386	-2.57066	-2.57521	-0.142121	0.394176	-0.519852	-0.437914	-0.642698	-0.516331	0.772442	1.25367	-0.404677	-0.531044	-1.29055	-0.477563	0.645005	0.461028	-0.313784	0.580773	-0.443852	-0.19387	-0.116258	-0.994606	-0.556572	0.0593453	-0.751795	-0.737925	-0.00104715	-0.820921	-2.07051	-0.409539	-0.554892	0.169282	0.56178	-0.906228	-0.395082	-0.240391	-0.390779	-0.281985	0.321949	-0.136552	-0.647941	0.253197	-0.808823	-0.063889	0.241465	-0.387229	-0.726657	-0.602444	-0.0922258	-0.0912981	-0.904617	-0.468703	0.502489	-0.896566	-0.762242	-1.71472	-0.174621	-0.931272	-0.810063	-0.894461	-0.378326	0.170448	-0.729755	-0.25933	-2.4536	-0.0513875	-0.401078	-0.484306	-0.1619	-2.31825	-0.730524	-1.24785	-0.987531	-0.500262	-0.383291	0.372297	-0.903409	-0.236127	-1.08724	-1.72335	-0.906882	-0.781038	-0.0997245	0.202314	-0.808965	-1.20419	-1.77778	-0.687917	0.284969	-0.203655	0.320507	-0.518233	-1.12361	-0.746261	-1.51601	-0.386591	-0.39397	0.434772	-0.925616	-0.441992	-0.840631	-0.442292	-0.276252	-0.295366	-0.262259	1.59582	1.39914	-0.569253	0.413242	-0.563804	0.153957	-1.52336	0.352783	-0.142177	-0.419326	0.187492	0.00319147	-0.591754	-1.44714	-1.18852	-0.543468	-2.49107	-1.21802	-1.70561	-0.458794	-0.21728	0.265098	-0.088879	-0.655776	-0.0541841	0.124692	0.185258	-0.030303	-0.0337017	-0.134658	-0.0300206	0.248712	-0.769873	1.0728	0.243413	0.391936	0.0826046	0.302727	0.425307	0.365182	0.0613107	-0.236432	-0.0938963	0.304298	-0.19943	0.562286	-0.054397	-2.01649	-0.111861	-0.502341	-0.348964	-0.560685	-1.27898	-0.18617	-0.100687	-0.215104	-0.616303	-0.89526	-0.255528	-0.269151	0.351922	-0.500926	-0.260169	-0.524202	0.400575	-0.973225	-0.487905	-0.571846	-0.191111	-0.206116	-5.84598	-5.21666	-3.16296	-6.43774	-5.67269	-6.32577	-6.3218	-6.90683	-4.15742	-6.90336	-4.88104	-6.29843	-3.91803	-2.08619	-4.23418	-5.26225	-5.6745	-4.69715	-6.78372	-4.80144	-6.4742	-4.79134	-4.69873	-6.58382	-5.91824	-6.60122	-2.79924	-6.15644	-6.52658	-5.78202	-6.49818	-6.31326	-5.02048	-6.75099	-5.25551	-11.511	-1.34419	-1.84969	-2.83946	-2.41108	-2.33773	-3.21591	-1.28548	-1.58032	-0.34901	-1.90705	-1.96095	-2.20352	-0.714783	-1.42343	-1.13968	-0.611719	-0.916928	-0.617387	-0.224555	-0.60175	-1.64194	-0.501	-1.47809	0.410592	-1.66565	-0.59175	0.496143	-0.816562	-0.0963551	-0.436974	-1.14508	-0.74388	-2.68539	-0.368067	0.184626	-0.36856	-0.43773	5.96493	-0.204219	-0.327618	-0.90772	-1.53664	-3.66997	-4.58164	-3.60992	1.27251	0.971156	-1.90625	-3.75581	-2.29799	-1.87935	-2.32287	-2.32126	-1.68344	-2.31369	-0.627237	-1.19002	-4.27671	-0.659699	-2.88392	-1.99672	-3.66407	-2.60932	-0.770735	-1.82198	-3.37008	-0.212214	-1.76231	-2.18846	0.645828	-0.980805	-0.034893	-0.0497586	0.559271	-2.6897	-0.266177	0.859439	-2.01636	-2.20696	1.01731
BBR_RS10460	peroxiredoxin	-0.701535	0.115094	-0.342206	1.781	0.384119	0.183035	0.059653	-0.243263	-0.529912	-0.552156	-0.0345668	0.51048	0.112134	-0.190134	-0.583483	-1.00076	0.807731	-0.688948	-0.369258	-0.530933	-0.378022	0.194306	-0.648466	-0.474083	0.382338	-0.689454	-0.077906	-0.464707	0.373931	-1.04779	-0.485686	0.550485	-0.19448	-0.930069	0.12093	1.03015	-0.933429	-0.240141	-0.644372	-0.341656	0.514996	-0.87761	0.510752	-0.995509	-0.00507443	-1.1945	0.556207	-0.572776	0.0140317	0.118589	-0.207838	-0.994684	0.018738	-0.163701	-1.10368	-0.575015	-1.37998	-0.561451	-1.68163	-0.523834	-0.43204	-0.999393	-0.157212	0.0281941	0.249077	-0.10061	-0.840282	-0.674133	0.220921	-0.405764	-0.340653	-1.30526	-0.505575	-1.03357	0.258166	-0.261007	-0.0730029	-0.754713	-0.837469	0.245721	0.145364	0.352368	0.315262	0.466802	-0.320175	-0.753296	-0.867311	0.458233	-0.505863	-1.23035	-0.480628	-0.719343	-0.106208	-0.314486	-1.04286	-0.177718	-0.670291	-0.0885246	-0.133862	-1.05302	-0.291693	0.169209	0.389411	-0.440717	-0.261853	0.040881	-0.257691	0.250593	-0.796951	0.0333924	-0.245596	-0.234922	-0.313843	-0.581354	-0.0406417	0.500596	-0.1537	-0.326213	0.612491	-0.382329	-0.127837	0.0803587	0.769501	1.06726	-2.23301	-0.585767	-0.913987	-1.05999	0.197455	0.236732	-0.102482	0.0305636	-0.447561	-0.267989	-0.474225	-0.578623	-0.570388	-1.24251	-0.607405	0.326086	0.307744	-0.411464	-1.13136	-0.0245017	-0.541791	-0.546199	-0.160271	-0.861602	0.191818	-0.468393	-0.817818	-0.335974	-0.446669	-0.329076	-0.628939	0.128041	0.0550571	1.64868	0.619519	0.38352	0.527855	0.482453	-0.302864	0.391508	0.960708	0.586772	0.363538	-0.00444132	-0.976956	-0.10556	1.37232	0.191996	-0.368117	-1.12062	-0.774783	-0.0660311	-0.218223	-0.251282	-0.156007	0.0630327	0.0854312	0.659099	-0.113848	-0.263331	-1.12293	-0.376709	-0.576182	-0.431709	-0.983952	-0.401689	-1.01072	-1.07482	-0.067224	-0.57683	-0.457904	-0.689309	0.341097	-1.03113	0.556692	-0.218317	0.0122006	0.687163	0.201347	0.121315	-0.463335	-0.321909	-0.674799	-0.12466	0.103924	0.0918071	-0.385279	1.07301	-0.108077	-0.660326	-0.091888	-0.235927	-0.524546	-0.109209	3.616	2.52032	3.83507	2.97558	0.744701	-0.204991	0.160006	-1.14782	-0.640424	-0.805362	-0.15435	0.29759	-0.0537681	-0.369706	-0.486841	-1.49115	-1.4682	-0.834492	0.00132697	-1.40749	-0.577364	-0.52295	-1.19401	-0.416191	-0.422265	-0.888842	-0.473818	-0.880378	-0.516312	-0.683698	-0.871088	-1.33765	-1.11379	-1.00468	-0.924106	0.549545	-0.068384	-0.261653	-0.0842454	0.0699556	0.354351	0.199209	-0.114632	0.381844	0.222834	-0.361218	-0.255356	-0.851896	0.21035	0.0858766	-1.02159	-1.37166	-0.305315	0.287778	-0.151455	-0.7956	-0.925775	-0.27123	-0.820142	-1.36837	-0.939115	-1.22562	-0.627067	-1.36973	-0.871948	-1.63267	-1.32999	-2.03759	-1.0826	-0.255179	-0.603566	-1.32491	-2.2522	-2.98454	-2.50466	-1.63632	-2.10931	-2.94191	-2.42899	-1.66883	-2.35877	-1.62834	-2.07709	-2.42273	-0.361585	-0.378349	-0.847909	-1.96262	-1.62963	-1.70456	-1.29786	-0.957344	-2.38617	-0.931333	-1.45821	-1.55504	-2.4351	-2.10601	0.0177387	-1.46847	-1.89229	-2.59092	-2.2236	-1.64989	-2.2193	-3.09277	-2.68658	-5.80293	-0.0447517	-0.790981	-0.956465	-1.1785	-0.52915	-1.13086	0.458143	0.340182	-0.311423	-0.195506	-1.91011	-0.284347	0.638301	0.164475	0.56325	0.00421357	0.119168	0.967596	-0.194561	-0.0814402	-0.707122	-0.0923928	-0.914234	1.06169	-0.452613	-1.5648	0.190537	-1.21662	0.547617	0.416493	-0.337129	-0.140867	-0.484863	-0.802266	1.85074	-0.22327	0.0671933	5.4832	-0.400978	0.106533	-0.144407	0.285902	-9.65115	-11.171	-4.96859	-1.20965	-2.00619	-13.9508	-17.0357	-10.1282	-11.4418	-12.6276	-14.957	-14.1917	-13.3667	-9.02288	-15.1371	-25.0288	-1.98532	-7.42828	-14.2723	-20.3407	-5.22657	-13.2653	-18.6393	-10.0228	-13.5123	-20.0977	-4.35249	-11.9413	-21.2025	-13.9537	-8.45035	-14.7283	-13.3975	-2.66712	-1.18975	-6.11292	-7.15478	-1.39531
BBR_RS10465	FAD-dependent oxidoreductase	-1.22119	0.0912101	-0.354615	0.41805	0.552267	-0.0941499	-0.417903	-0.349668	-0.263119	-0.114705	-0.241512	-0.761208	-0.327094	-0.46827	-0.822482	-0.812031	0.444243	-0.713362	-0.306113	0.0282099	-0.511167	0.0109994	0.195461	0.228803	-0.225616	-0.365222	0.391415	-0.342322	-0.170019	-0.401194	-0.355124	-0.0420519	-0.599641	-0.277512	0.0253442	-0.24764	-1.33223	-0.863802	-0.507506	-1.18196	-0.0807578	-0.693865	-0.467589	-0.958779	-0.682485	-0.876542	-0.150561	0.058165	-0.646552	-0.907346	-0.447778	-0.664715	-0.642275	-0.299122	-0.268269	-0.583445	-0.757546	-0.292136	-0.782447	-0.164326	-0.429093	-0.783846	-0.39475	-0.306007	-0.617452	-0.399624	-1.46593	-0.776738	-0.401942	-0.395872	-1.0044	-0.848396	-0.439235	-0.328923	-0.553723	-0.565333	-0.330057	-0.495101	-0.790835	-1.10046	-0.174715	0.341493	0.020501	-0.198651	-0.174726	-0.331427	-0.511301	-0.21653	-0.0760579	0.144414	-0.528468	-0.45512	0.0686688	-0.18354	-0.146124	-0.13753	0.039014	-0.525231	-0.225084	-0.362076	0.271442	0.0627764	-0.227054	0.317416	-0.0311422	-0.242601	-0.0394359	0.0403108	0.319423	0.444461	0.227579	-0.54337	-0.120864	0.0942841	0.200919	-0.768835	0.733668	0.129319	0.564995	-0.491523	0.0289738	-0.414098	0.179594	1.86068	-0.798825	-0.401297	-0.695847	-0.225537	0.097642	0.274689	0.0167705	0.597601	-0.453799	0.379416	0.244668	-0.502095	-0.302483	0.0544951	-0.387318	-0.364779	0.0710292	-0.236925	-0.630972	-0.472056	-0.0654602	-0.709131	0.126101	-0.0139342	0.100341	-0.22207	-0.572196	-0.898097	-0.381745	-0.526874	-0.266156	-0.494018	0.0910798	2.63448	0.949935	0.250082	-0.167058	0.183436	-0.0800645	0.0681985	0.0321451	0.138865	0.139468	0.0881449	-0.893907	-0.908088	1.74184	0.316317	-0.406847	-0.118863	-1.36298	-0.131798	-0.606967	-0.543974	-0.804532	-0.625926	-0.131073	-0.0840809	0.0828465	0.539172	-0.78918	-0.833491	-1.27168	-0.388899	-0.92664	-0.78083	-0.657707	-0.241716	-0.219378	-0.501563	-0.667469	-1.00652	-1.01017	-1.26629	-0.586229	-0.785314	-0.971173	-0.301969	-0.382833	0.0334144	-0.0606101	-0.0763212	0.0707888	-0.683425	-0.131064	-1.08924	-0.46945	0.198154	-0.745995	-0.536955	-0.377176	-0.538131	-0.514316	-0.24014	3.43419	2.58549	3.16266	2.48442	0.129646	0.268071	-0.589977	-0.392441	-0.526745	-0.365153	-0.434194	-0.429622	-0.118195	0.0335166	-0.900958	-0.95072	-0.764381	-0.827652	-1.33594	-1.18523	-0.991254	-1.04899	-0.50238	-0.758577	-0.560393	-0.295351	-0.680359	-0.124695	-0.953167	-0.54672	-0.628844	-0.598012	-0.301184	-0.731414	-0.605986	1.99378	0.910013	-0.0160109	0.342641	0.360293	0.228563	0.492864	0.303028	-0.344789	0.178806	0.945373	-0.0921463	1.13028	0.0627879	0.405132	-1.59182	-0.84677	-1.73202	0.876257	0.0597704	-0.56133	-0.897413	-0.785832	-0.868832	-0.979284	-0.898979	-1.12503	-0.414016	-0.963295	-1.1036	-0.93724	-0.54261	0.293979	-1.33092	-0.600344	-0.880625	-1.01584	-0.691187	-1.2717	-0.588689	-1.42901	-1.48755	-0.89849	-2.00164	-0.760898	-0.941175	-1.26787	-0.300268	-0.292442	0.406482	-0.33315	-0.11114	-0.983873	-0.34233	-0.43117	-0.211183	0.0143622	-0.742773	-0.0348166	-0.326785	-0.852919	-1.74222	-1.19348	-0.0499963	-0.459323	-0.723286	-0.368262	-1.53206	-0.339485	-0.730028	-0.4126	-1.28087	-2.7432	-0.790701	-0.73084	-1.8913	-1.20889	-1.82611	-1.24435	-0.0880785	0.34382	0.112842	-0.936665	-1.57919	-0.423613	-0.357457	0.483683	-0.0457115	-0.157505	-1.01146	-0.341481	-0.332584	-0.556488	-0.724522	-0.783963	-0.370843	-0.473064	-0.569341	-2.34451	0.130027	-0.714164	0.494156	-0.0397073	-0.996313	-0.407124	-0.914618	-0.548052	-0.395008	0.25071	0.00462013	6.96948	-0.0245888	0.0421188	-2.34055	-0.230423	-8.34309	-8.85591	-5.42708	-1.29601	-0.50043	-15.3637	-18.4778	-13.8539	-13.6674	-14.9784	-20.265	-15.8831	-17.4617	-11.2908	-18.6295	-23.9505	-0.863084	-7.93934	-14.8628	-20.6304	-5.56212	-14.0079	-19.4362	-6.83006	-11.882	-18.6335	-3.94437	-13.1184	-19.44	-13.455	-9.13739	-15.5958	-12.4106	-2.08382	-3.05948	-8.73353	-9.88167	-2.44692
BBR_RS10470	NAD(P)-dependent oxidoreductase	0.192203	0.382575	-0.385343	0.7656	0.861425	-0.122569	-0.0234925	-0.149822	0.465626	0.695991	0.356393	0.203234	0.0935878	0.315739	-0.477316	0.075239	0.036773	-0.24716	0.474925	0.519745	0.0340843	-1.63273	0.400089	-0.227994	0.417025	-0.239941	0.768288	0.627242	0.0616599	0.327454	0.00436673	0.288826	-0.278604	-0.127305	0.270265	0.239701	0.258148	-0.293099	-0.0486424	-0.179269	0.519657	0.0916936	0.495131	0.359441	0.0162364	0.0516288	0.297966	0.0859999	-0.430662	0.0405364	0.715167	-0.165321	-0.431361	0.245089	0.0998306	0.239999	0.32402	0.729415	0.133267	0.897596	-0.507757	0.103551	-0.0786021	0.553459	-0.412692	-0.147404	0.290412	-0.306013	-0.458704	0.0544666	-0.110415	0.361455	0.659038	0.0324834	-0.260065	-0.0145868	-0.339037	0.235006	0.668369	-0.15241	-0.176141	0.200386	0.24795	0.153912	0.178816	-0.640321	-0.636164	-0.0458015	-0.10376	0.019469	0.100413	-0.2092	0.101169	-0.275874	0.0101269	-0.123883	0.346308	0.16568	-0.238376	-0.13952	0.0101877	0.15124	-0.0338391	0.279987	0.240783	-0.320533	0.540833	0.667533	-0.102505	0.157163	0.454262	-0.276059	0.184161	0.195008	0.639607	0.583318	0.913225	0.0458874	0.0439005	0.135386	0.368204	-0.403332	0.445807	2.95353	0.983255	-0.32638	0.0790832	-0.0966358	-0.021717	0.571974	0.234628	0.256139	0.397227	0.52639	0.609778	-0.24232	0.201547	-0.226847	-0.809928	-0.703241	0.240888	-0.0441855	0.0578804	-0.661647	-0.0735268	-0.0862895	-0.304432	-0.107076	-0.0520027	-0.296764	0.17239	0.293375	0.135515	-0.16621	0.235604	0.0600724	0.12353	1.17359	0.518389	0.311469	0.389813	0.457252	0.0268078	0.249968	0.425455	0.0260104	0.491441	0.115416	-0.650847	-0.0546115	1.54836	0.177642	0.256896	0.340968	-0.93727	0.185824	0.0995505	-0.150055	0.233991	0.0792579	0.597706	0.231915	-0.166069	0.364301	-0.284675	-0.623006	-0.392183	-0.515131	-0.294682	-0.159734	-0.0175276	-0.713674	0.166033	-0.270648	-0.370152	-0.85659	0.0633863	0.0832498	0.555915	0.0305555	-0.381374	-0.658082	-0.0807272	0.341055	-0.0578197	0.567857	-0.171153	-0.267276	0.480946	0.0187191	0.778178	-0.183469	0.320572	-0.761375	0.727171	-0.000292949	-0.24617	0.470503	-0.728704	-0.193307	4.09908	2.41517	-0.336262	0.0409259	-0.223521	-0.210916	-0.445274	0.088103	-0.128525	0.184127	0.163394	0.201607	-0.614511	-0.88904	-1.19838	-0.67015	-1.06455	-1.06143	-0.214531	0.0711658	-0.103311	-0.378963	0.0484441	-0.202153	-0.0570515	-0.193574	0.479228	-0.528063	-0.179195	-0.0789393	-0.417176	-0.593567	-0.273116	0.680945	-0.227358	-0.192737	-0.176639	-0.123863	-0.250406	-0.083656	-0.0782961	-0.720642	-0.53201	-1.49111	-0.739355	-0.861837	0.338607	-0.128926	0.189345	0.139173	0.677357	-0.753955	-0.805227	-0.530263	-0.133002	-0.377404	-0.612662	-0.351045	-1.47482	-0.577555	0.0603883	-0.653015	-0.924048	-0.66432	-0.124669	-0.56548	-0.675772	-0.230277	-0.130632	-0.736128	-4.71025	-4.70459	-2.31708	-4.31689	-4.31796	-5.11485	-4.1814	-4.31211	-4.01227	-3.68129	-3.5727	-3.93065	-2.60112	-1.47635	-3.62685	-3.6859	-4.17421	-3.56388	-5.47644	-3.107	-4.35895	-4.70165	-4.02803	-4.73948	-4.76308	-5.33016	-1.41937	-4.54997	-3.56728	-4.09371	-5.74823	-3.91545	-4.61636	-5.47734	-3.28138	-9.99894	-0.344675	-1.0312	-1.86152	-1.00279	-1.45874	-0.792324	-0.343198	-0.560359	-0.256559	-1.26222	-1.98453	-0.0398586	-0.849673	0.10901	-0.0527656	-0.263183	-0.880956	-0.190379	0.317982	0.224702	-0.16728	-1.34663	-1.43449	-0.578613	-0.653882	-0.711405	0.523022	-1.04248	-0.811623	0.133883	-0.997913	-0.389033	-1.29516	0.152582	1.10922	0.0986679	0.0772683	6.9442	-0.199734	-0.0604737	-2.68796	-0.832806	0.0477983	-1.23179	-0.795341	-0.736885	-0.76504	-1.00235	-1.05994	-0.921253	-0.216023	-1.70288	-0.705476	0.77822	-0.478049	1.8614	1.6545	-1.26124	0.237435	-1.36795	-0.890426	-1.44269	-1.23047	0.366248	0.597266	-1.30282	1.68605	1.33848	-0.12464	2.45556	3.08774	1.70076	0.131604	2.32565	0.789751	0.379927	0.51147	0.423329	0.25099	-0.0259534
BBR_RS10475	hypothetical protein	-0.51594	-0.133938	-0.492628	0.711739	1.02443	-0.668559	-0.390926	-0.0779944	-0.543813	0.0202494	0.482775	0.578181	0.331185	0.0562888	-0.293128	-0.516509	0.244825	-0.493737	-0.360051	0.628337	-0.790281	0.0125655	-0.793711	0.352699	-0.173857	0.0203792	0.431469	-0.61761	0.174635	-0.338071	0.421043	-0.124298	0.457943	0.241082	-0.0349241	0.375712	0.3121	-0.267868	-0.0506198	-0.779933	0.594937	0.555477	0.83483	-0.145005	0.480882	-0.912001	-0.474018	-0.21668	-1.12225	0.153793	0.668588	-0.587869	-0.296647	0.224653	-0.279266	-0.886059	-0.457044	0.250302	-1.09549	-0.397885	-0.330066	-0.368788	0.0414294	-0.0188404	-0.281164	0.54955	-0.33434	-0.566564	-0.249231	0.403049	-0.231528	-0.488296	-0.194	0.507539	-0.175648	-0.356072	0.247397	0.0458994	-0.659755	0.999577	-0.315476	-0.944719	-0.53955	-0.0644885	-0.578446	-0.616188	-0.775524	0.174876	-0.310324	-0.327804	-0.666466	-0.671431	-0.0298883	-0.334112	-0.359088	0.12301	-0.247639	0.0582285	-0.201993	-0.556216	-0.768296	-0.185727	0.321563	0.423417	-0.123275	-0.326259	-0.428853	-0.156186	-0.381402	-0.000470322	-0.011287	-0.101414	-0.228615	-0.490563	0.246591	0.683964	-0.18514	-0.131743	-0.0177945	0.517775	-0.486094	-0.910803	-0.105906	0.234897	0.812248	-0.0640051	-0.656412	0.0521423	-0.462187	0.225802	-0.226077	0.876044	0.640834	0.77365	0.0145707	-0.996103	-1.02479	-1.23923	-0.815708	-0.345407	-0.189744	-0.756572	-0.792816	-0.422388	0.0109899	0.465226	-0.26566	-0.206119	0.178591	-0.208118	-0.455043	-0.506859	-1.43322	0.0910432	-0.177245	0.335041	0.0023538	2.19893	0.452637	-0.216772	0.286741	0.674121	0.980279	-0.253168	0.133807	0.998349	0.367184	-6.56332e-05	-0.0204694	-1.18772	1.37321	1.09839	-0.279202	0.528819	-0.286954	0.547875	0.586507	0.0495759	-0.315774	0.800947	0.0801662	0.935032	0.389284	0.289929	0.455609	-0.809142	-0.333813	0.537967	-0.61208	0.873648	0.868183	0.233472	0.0105449	-0.476183	-0.0964887	-0.0159776	0.240722	-0.786083	0.432763	0.482488	-0.334809	0.749313	0.110129	-0.323547	0.0024094	0.587771	0.829291	0.713247	0.953732	-0.348271	-0.0836884	0.406825	0.355439	-0.529469	-0.146273	-0.428072	0.496594	0.26444	-0.0706798	0.334307	3.57091	2.5385	0.752909	-0.162822	0.333597	0.136598	0.161209	-0.0799614	0.108796	0.61592	0.590988	0.215847	-1.03178	-0.509247	-0.986805	-0.371403	-0.513982	-0.951485	-0.604182	0.416778	0.244298	-0.300446	0.0644963	-0.527091	-0.717622	-0.128647	0.21583	-0.617373	-0.946555	-0.281005	-0.676064	0.0742782	0.371569	1.24004	-0.0860763	-0.332521	0.00724889	0.393403	0.553094	0.379585	-0.169757	0.286026	-0.578551	-2.21666	-0.737048	-1.14862	0.409255	-0.161671	-0.226258	-0.367173	0.920694	0.0846517	-1.20739	-0.817452	-0.328673	-0.100084	-0.240426	-0.730826	-0.290677	-0.286848	-0.506764	-0.55391	-0.123821	-0.624571	-0.549419	0.109847	-0.38744	-0.889551	-0.60824	-0.258065	-5.39174	-6.88182	-3.05552	-5.71195	-5.81613	-5.61724	-5.42289	-5.75549	-4.90017	-4.68847	-4.33086	-5.39059	-3.17403	-2.24716	-4.47964	-5.02341	-6.03766	-5.05649	-6.60086	-3.13315	-5.69122	-5.32844	-4.43743	-5.12879	-6.57497	-6.02013	-0.69911	-5.58839	-5.23675	-6.04574	-5.80454	-6.34697	-5.57947	-5.40931	-3.35689	-12.1747	-0.285931	-1.61121	-1.04877	-1.31487	-1.2573	-1.7531	-0.297134	0.0983699	0.0417596	-1.17977	-1.79881	0.294351	-0.451282	0.120074	-0.0297117	0.00928179	-0.287976	0.280438	-0.428094	-0.202887	-1.09865	-1.08983	-0.156297	-0.325259	-0.719078	-0.689731	0.599415	-0.0696106	0.566395	0.245461	-1.03841	0.762487	0.353722	-0.158961	1.37045	0.455428	-0.927912	5.62532	0.406438	0.390552	-2.18808	0.950689	1.09438	2.26789	0.677385	-1.24139	-2.34427	-1.44472	-0.853658	-0.023554	-1.31359	-1.96348	-1.23606	-2.76356	-1.93885	-2.28857	-1.66393	-2.45878	0.436371	-1.10146	-1.74384	-2.78023	-0.281374	-3.04926	-3.69297	-1.2714	-2.13397	-4.13334	-0.237085	-1.86103	-5.80164	-3.20213	-2.45117	-1.74444	0.20435	-0.657787	-0.0209803	0.383788	-0.322233	0.413025
BBR_RS10480	hypothetical protein	-0.151879	0.369449	-0.250513	1.0338	1.17076	0.108106	-0.0864571	-0.20746	-0.151686	0.22153	0.32901	0.661703	0.259067	0.315512	-0.198026	0.140674	1.01252	0.344345	0.273086	0.268711	0.311217	0.782881	0.0954311	-0.263066	1.06281	-0.00371645	0.591116	0.120979	0.531841	-0.0714605	0.0877711	0.752911	-0.0772521	-0.18974	-0.150671	0.755756	-0.011343	0.562131	1.14111	0.420109	0.571646	0.284533	1.10083	0.462619	0.413562	-0.763961	0.340426	0.174398	-0.255965	0.258869	0.911578	-0.136665	-0.0622852	0.179188	0.261976	0.403437	0.242099	0.464096	-0.0281391	0.249558	0.375259	0.221028	0.135512	-0.0393695	0.43484	0.423142	0.070278	1.18047	-0.0251062	0.175716	-0.0119565	0.316877	0.413501	0.46215	0.48548	0.470047	0.250995	0.299797	0.570608	0.264175	-0.11609	0.43182	-0.273322	0.040348	0.16604	-0.56285	-0.533766	0.261044	-0.176025	-0.333872	-0.400584	-0.31168	-0.00473527	0.252542	0.434524	0.027124	-0.327516	-0.214562	-0.550687	0.0675198	0.267442	0.047406	0.144752	-0.446018	0.494594	0.332231	0.139118	0.764581	-0.177442	0.499138	0.607932	-0.503855	-0.0490481	0.2776	-0.274711	-0.133179	0.153916	-0.200053	0.366793	-0.398896	-0.0906858	-0.0819635	0.0785452	2.33231	-1.72002	-0.209108	0.430919	0.065633	0.00487655	-0.296064	-0.521866	0.245468	0.0449421	0.131543	0.557852	-0.58299	-0.651693	-0.343084	-0.611867	-0.0537706	0.0493364	-0.123984	-0.210412	0.513282	-0.00785732	-0.270007	0.0717769	0.50231	-0.240156	-0.248721	-0.631141	-0.503417	-0.494925	0.309533	0.63152	-0.505304	0.362447	0.597272	-0.0110228	0.0578329	-0.110337	1.04522	0.563491	-0.429977	0.314884	0.00915482	0.122587	-0.207597	-0.515943	-0.827491	1.54162	0.744711	-0.193992	0.0339076	0.178311	-0.169708	0.253027	-0.470526	-0.46686	-0.155844	1.03058	0.657625	-0.134842	-0.0334619	-0.979106	-0.126344	-0.691175	-0.131431	-1.04194	-0.161498	0.160328	0.0854284	-1.14163	-0.20208	-1.04046	-0.855517	-0.117969	-0.775831	0.134244	-0.322376	-1.01147	-0.183384	0.19222	0.193901	0.0970709	-0.380086	-0.0932546	0.163823	-0.723759	0.335621	0.33865	-0.373721	0.204541	-0.106799	0.017491	-0.595879	-0.281889	-0.0519437	-0.310761	-0.132902	3.22218	2.77956	0.0966771	-0.0529485	0.644597	0.0169415	-0.292152	-0.487288	-0.515092	-0.145565	0.416285	0.218064	-0.467942	-0.738705	-0.891125	-0.989743	-0.864659	-1.08408	-0.8139	0.386325	0.15052	0.142557	0.855693	-0.530982	0.212477	0.230394	0.0370296	0.145337	0.407927	0.185659	0.034891	0.71016	-0.0538953	0.669894	0.428493	0.400382	-0.095711	-0.108584	0.246576	0.356466	0.141366	-0.00229815	-0.702712	-0.735911	-0.507208	-0.635255	0.262822	-0.432333	0.459363	0.256757	0.946676	0.194203	-0.433042	-0.1355	0.272906	0.561945	-0.178673	0.339347	-0.179271	0.743795	0.461859	0.376577	-0.1251	-0.222795	0.515668	-0.938228	-0.0567363	0.857426	0.148004	0.0338549	-4.6805	-6.25088	-3.64212	-5.24663	-5.31281	-4.672	-4.97712	-5.82607	-5.49035	-4.68781	-4.11731	-5.5802	-2.19213	-2.44466	-5.29272	-5.00854	-4.62686	-4.29776	-5.88381	-3.15686	-5.26532	-4.87455	-4.52741	-5.08731	-5.53527	-5.89826	-1.97681	-5.52988	-4.68158	-4.92159	-5.77382	-4.72635	-4.74165	-5.65314	-3.7675	-10.6888	-0.443753	-0.640091	-1.27908	-0.707075	-1.35532	-1.08928	0.314878	-0.0479038	0.431168	-0.549705	-0.950287	0.05679	-0.207545	0.427368	0.79957	0.867383	-0.1854	0.537414	-0.265752	-0.0413055	-0.51497	-0.389043	-0.710294	-0.204963	-0.747075	-1.72551	0.298263	-0.860459	-1.20253	-0.0689951	-1.07853	0.0328551	-0.0379238	0.533384	0.750086	-0.483421	-0.54022	7.00047	-0.629083	-0.762401	-0.899746	-0.352707	-0.404056	1.33068	0.243273	-0.277882	0.355031	-1.57323	-0.506728	-0.214241	-1.09294	-1.48039	-1.45886	-1.02404	-1.30471	-2.29074	-2.34885	-2.76487	-0.157264	-1.70236	-1.15685	-2.09863	-1.95678	-1.77291	-2.19908	-2.86863	-1.16484	-2.88454	-0.0487767	-2.01423	-3.40303	-1.35858	-1.74627	-2.29078	0.670493	-0.275326	0.379196	0.672463	-0.128222	0.080685
BBR_RS10485	DUF3492 domain-containing protein	-0.0422604	0.139502	-0.535093	0.861339	1.23112	0.479051	0.272827	-0.770527	-0.081317	-0.699254	0.57224	0.265266	0.577747	-0.580202	-0.523367	0.340899	0.777553	0.0870282	0.696668	0.456974	0.278098	-0.304856	0.444821	1.08761	0.662257	0.172192	0.921028	0.218789	0.837599	0.0643518	0.549133	0.462818	0.495801	-0.107596	0.107889	1.14145	0.051017	0.619725	0.378067	-0.265258	0.545819	0.313015	0.534655	0.115275	0.496756	0.0335751	0.296416	0.417	-0.435282	-0.152871	1.23131	0.462517	-0.259588	0.104321	0.482568	0.152443	0.307692	0.58183	0.0109606	0.073276	-0.158742	0.395767	0.83126	0.724963	-0.445311	1.02628	-0.507655	0.446698	-0.172494	0.787422	-0.386154	0.751884	0.499556	0.16472	-0.0520692	-0.357752	0.367338	0.702464	0.634013	0.480357	-0.341872	0.125829	-0.0876667	-0.380258	-0.0341875	-0.477574	0.114944	-0.459463	-0.0322241	0.291326	-0.0350643	-0.41923	-0.356994	-0.287493	0.00953514	1.05372	0.115466	-0.0299017	0.517438	0.0828504	0.0341316	0.563072	0.00394252	0.0696711	0.502644	-0.227312	0.651063	0.501476	0.0226098	-0.256262	-0.211535	0.992032	-0.539815	0.263735	0.52748	1.04317	0.62117	-0.148076	0.885967	-0.131903	0.220655	0.231889	0.0449408	2.15843	-0.517496	-0.105007	0.506292	-0.0366323	0.0196926	0.413595	-0.851011	0.309077	0.604237	0.356697	0.486334	-0.699199	-0.297252	-0.57706	-0.798209	-0.290319	0.584466	-0.276276	-0.596529	-0.294697	-0.52742	-0.661878	-0.138722	0.272183	-0.0426276	-0.0839008	-0.139092	0.573947	-0.666107	0.00992172	-0.0671104	-0.125705	0.601902	1.00095	1.29943	0.434912	0.573188	0.793934	0.539367	-0.933677	0.847703	-0.0083001	-0.0847667	0.52519	-0.55188	0.160647	2.03459	0.771094	0.312312	0.0958354	-0.432976	0.548004	-0.239479	-0.27788	-0.437315	-0.0570085	1.14504	-0.356325	-0.0779675	0.159847	-0.27525	-0.0730855	-1.40573	-0.470994	-1.25174	0.227905	0.336709	-0.97779	-0.205963	-0.683766	-0.412073	-0.885777	-0.33311	-1.08789	0.0087243	0.237284	-0.882095	-0.532203	0.439691	-0.0492254	-0.247892	0.188016	-0.453389	-0.28847	0.289416	0.504135	1.11277	0.671941	0.645192	0.14034	0.0226656	-0.804055	-0.344382	0.760966	-0.117223	-0.141241	3.2803	2.84507	0.31595	0.242732	-0.350772	0.198787	-0.486141	-0.257156	0.390205	-0.116543	0.630859	0.156582	-0.688612	-0.15428	-0.435034	-0.511211	-1.28759	-0.687026	-0.901659	0.523988	-0.496014	-0.631876	-0.168489	-0.748794	0.450078	-0.793131	0.112276	-0.260854	0.0188757	-0.394024	-0.279817	0.600748	-0.226966	1.13926	0.212978	0.498855	-0.105394	0.25104	0.718028	0.613328	0.234036	0.378088	0.0127421	-2.09502	-0.158149	-1.23367	1.06261	-0.726577	1.02088	0.588769	0.769286	-0.343961	-0.615821	-0.0659092	-0.114448	-0.961992	-0.925914	0.0967762	-1.1424	-0.412515	-1.12414	-0.378937	-0.790008	-0.953472	-0.384724	-1.41422	-1.20852	-0.870083	0.145799	-0.584127	-6.92184	-7.46006	-2.78963	-7.02197	-6.06397	-6.00139	-7.36823	-6.28825	-5.94168	-6.94743	-5.09085	-6.52377	-4.42998	-2.25562	-6.80649	-5.63175	-5.96286	-6.16492	-8.08833	-5.81934	-7.07832	-6.41417	-6.23852	-6.86947	-7.13987	-7.53121	-1.79628	-6.52421	-6.304	-7.12829	-8.53502	-6.34417	-6.21021	-7.39583	-4.42465	-14.4758	0.111192	-1.3381	-0.990854	-0.816589	-1.43591	-1.10844	-0.137324	0.0655941	0.249751	-0.836376	-1.01457	0.0598879	-0.691869	0.42817	-0.16928	-0.0200715	-0.946387	0.471228	-0.604612	-0.137212	-0.0130975	-0.327772	0.151617	-0.059386	-0.401769	-1.49126	-0.0576788	-0.651298	0.267753	-0.0207642	-0.783702	-0.380067	-1.2164	0.120385	0.880729	-0.485149	0.0911921	6.70804	0.454065	-0.496076	-2.3966	-0.339067	0.748116	0.407316	0.0301904	0.150808	0.117169	-0.63031	-1.11726	-0.543003	-0.40175	-0.520693	-0.941999	-0.624379	-0.78437	-0.415373	-0.418101	-1.62654	0.454109	-1.86538	-1.53638	-1.94416	-1.92791	-1.1372	-1.54832	-1.24057	-0.971467	-0.832905	-0.50611	-0.497591	-0.820259	-0.20575	-0.418969	-1.06096	0.427144	0.249831	0.1664	0.837982	0.310827	0.629452
BBR_RS10490	hypothetical protein	0.0940378	0.747047	-0.127344	1.51371	1.60194	0.129349	-0.243394	0.0311866	0.195098	0.669917	0.272249	0.877735	0.280982	0.226275	-0.574139	0.227157	0.97777	-0.611567	0.63175	0.521535	0.152075	-0.803153	0.128943	-0.0387458	0.998373	0.208069	0.591994	-0.599118	0.458252	0.65256	0.648695	0.390599	1.03856	-0.229168	0.437319	1.09905	0.799867	0.290957	0.682824	-0.000934116	0.802893	-0.345591	1.63992	0.304059	0.352389	-0.164696	0.0228899	0.740126	-0.165962	0.0251237	0.329419	0.566163	-0.345195	0.0985874	0.179663	0.566518	0.10707	0.178655	-0.259354	0.753809	-0.553708	0.417496	0.509906	0.483851	0.0867006	0.892688	0.630881	0.0965416	-0.283325	0.912732	-0.322089	0.401441	1.26591	0.473467	0.573449	0.620548	0.379951	-0.101454	0.580095	0.459189	-0.777921	-0.217684	-0.857645	-0.499748	-0.500135	-0.5522	-0.549492	-0.525683	-0.865909	-0.507693	-0.655687	-0.334367	-0.402345	-0.229547	-0.378342	0.289353	-0.0510477	-0.0327817	-0.444644	0.307031	-0.221468	0.23022	0.068943	-0.00158841	-0.386745	-0.498312	0.385108	0.341465	-0.0193044	0.405948	-0.447077	-0.739092	-0.502375	-0.289252	-0.680646	0.769338	-0.336897	-0.689658	-0.121924	0.284606	-0.103154	-0.190456	0.278119	2.07777	-0.494959	-0.399211	0.263419	-0.167752	-0.688082	-0.0499987	-0.370299	-0.200278	0.537601	-0.123525	-0.0855898	-0.448782	0.00656374	-0.518177	-0.761669	-0.490112	0.206118	-0.594805	-0.513388	-0.843177	-0.569821	-0.611177	-0.260393	-0.48955	-0.53388	-0.0819708	-0.52256	-0.117673	-0.310072	-0.254936	-0.385965	-1.16615	-0.367164	0.0724886	-0.0869869	0.171529	-0.0527323	0.694149	0.293053	-0.265097	0.892659	0.233249	0.429653	-0.155542	-0.241606	-0.59608	0.907765	0.216631	0.0407296	-0.235911	-0.0493435	-0.631237	-0.474305	0.173961	0.0177726	0.297637	0.0284101	-1.05591	0.0721618	0.062564	-1.43328	-0.890544	-0.841015	-0.634554	-0.795811	-0.659038	-0.0766664	-0.573659	-0.365626	-0.509826	-0.973302	-0.653379	-0.0627933	-0.0056505	0.572011	-0.0471088	-0.0052475	-0.787849	-0.0928037	-0.280976	-0.339834	-0.0215719	0.208253	-0.995233	-0.265441	0.12528	0.30888	-0.00577024	0.130597	0.12222	-0.131221	-0.182828	-0.56909	-0.181775	-0.358328	-0.256949	3.43252	2.53913	0.165236	0.0740548	0.277177	-0.314041	-0.728779	-0.694567	0.795774	0.75101	0.188885	0.652576	-0.892887	-0.102767	-0.662676	-0.887284	-0.40398	-0.338876	-0.909587	0.540494	-1.40259	-1.39467	-0.0392205	-0.358899	-0.849379	-0.373009	-0.42774	-0.216683	-0.831814	-0.963092	-0.0505564	0.132697	-0.331196	0.990485	-0.604903	-0.666269	0.120096	-0.719367	0.273768	-0.274635	0.130942	-0.796026	-0.396297	-2.67338	-0.848325	-3.44925	0.176807	-1.5028	0.814157	-0.510257	-0.0164282	-0.39492	-1.19533	-0.70301	-0.478425	-0.690429	-1.14536	-0.546777	-1.13309	-0.580395	-0.506107	-0.479308	-0.935103	-1.19189	-0.143865	-1.59197	-0.636913	-0.894376	0.283346	-0.73781	-9.3673	-11.3346	-4.803	-9.49753	-9.75629	-10.507	-9.71176	-10.3481	-10.1683	-9.40929	-9.33018	-10.1635	-7.02244	-5.20577	-9.17997	-9.1519	-10.1512	-8.34796	-11.8243	-6.64479	-11.2707	-9.85317	-9.83748	-9.9873	-11.1656	-11.0259	-3.36742	-10.4057	-10.8248	-10.1646	-12.7276	-9.38978	-10.028	-11.2359	-6.49931	-21.7518	-0.487933	-1.03067	-1.13537	-0.806352	-0.671284	-0.516862	0.176612	0.596137	0.0123986	-0.540021	-1.45194	-0.552351	0.17898	-0.00385576	0.0834777	0.0559814	-0.107553	0.568537	-0.354525	-0.303058	-1.08003	-0.321035	-0.357651	-0.101403	0.152721	0.56526	0.00934846	-0.904744	-0.31245	-0.368208	-0.475411	-0.135788	-0.776018	-0.101332	1.44093	0.0963678	0.300057	7.62372	-0.178114	-0.99349	-0.0613635	-0.625552	0.0154009	1.1249	-0.367429	0.260601	0.251113	-1.1608	-1.07802	-0.694405	-0.23185	-1.38443	-0.101159	0.831108	0.0162943	1.35826	0.479185	-2.95049	-0.304911	-2.25357	-1.57179	-1.07349	-0.939276	-0.706705	-0.944462	-2.18111	0.0418274	0.205717	-0.74671	0.10273	0.168845	0.827321	0.292313	0.55982	0.20423	0.142835	-0.440852	-0.886387	-0.742957	0.082902
BBR_RS10495	hypothetical protein	0.079228	0.393147	0.284023	0.886882	0.657927	1.10593	0.132207	0.314897	-0.253762	-0.247398	-0.0290578	0.0159393	0.422282	0.655428	-0.871965	0.171311	0.502012	0.119501	0.0169706	0.313977	0.418957	-0.245754	0.146331	0.203363	0.758822	-0.0620738	0.866076	0.608719	0.474148	0.390903	0.476555	0.588748	0.165227	-0.311213	0.733734	1.63503	0.576665	-0.00772087	0.993606	-0.358966	0.914652	0.15201	1.17154	0.577341	1.08631	-0.0855071	0.5319	0.0160764	0.221098	0.685444	1.13005	0.544474	-0.140815	0.415791	0.677446	0.454	0.818592	0.362861	0.312602	0.749548	-0.954711	0.350292	0.885108	0.83108	0.775012	0.859663	0.401614	0.230924	-0.631755	1.29051	0.098629	0.144449	0.478985	0.819157	0.109539	0.381722	0.4305	0.788833	0.671202	0.719437	-0.594878	0.414511	-0.967533	0.338971	-0.227543	-0.0666493	0.0221956	0.852658	-0.0683685	0.00842502	-0.381806	0.23234	-0.0927579	-0.528717	0.36103	0.41706	-0.120573	0.250415	0.357563	-0.206257	-0.0178313	0.153082	-0.220349	0.0840885	-0.189045	0.223224	0.348792	0.40659	-0.200356	0.454246	0.234329	0.522527	0.304943	-0.0215352	2.29644	1.75177	0.806838	0.200638	0.553484	-0.131058	0.344845	0.230496	0.85006	2.45008	0.418486	0.483772	0.252957	-0.225077	-0.0206607	0.38229	-0.0539193	0.153987	-3.77155	-0.440944	-0.387282	-0.235733	-0.459571	-0.107301	0.126782	-0.547872	0.160755	-0.140874	-0.563135	-0.231267	-0.564297	-0.000737973	0.16753	0.575364	0.264694	-0.419704	0.630589	0.0946978	0.142283	0.231804	0.448473	-0.592934	0.841933	2.50569	0.906443	0.611561	-0.246665	0.651985	0.40237	0.432492	0.52471	0.505621	-0.00965914	0.767756	-0.262667	-0.16851	1.65609	0.949621	-0.793382	-0.0183123	-0.0329723	-0.282504	0.177525	-0.39849	-0.619119	-0.723303	-0.200199	-0.157892	0.141429	0.570237	-0.50895	-0.761341	-0.788632	-0.345459	-0.00427851	0.0605871	0.19225	-0.116287	0.30643	-0.260783	-0.188365	-0.486693	-0.248659	-1.28324	0.220879	-0.769836	0.185793	-0.0812913	-0.464642	0.0308456	0.269252	-0.606702	-0.0336188	0.206591	-0.548195	0.0600323	0.12247	0.348126	-0.00544159	-0.630364	0.724767	-0.3906	-0.838313	-0.0160356	0.159345	0.384663	3.35626	2.64429	0.688164	0.581105	-0.529021	0.0856502	-0.44222	-0.417074	0.453568	0.0968149	0.19779	0.936159	-0.66497	-0.851269	-1.3311	-0.623701	-0.713802	-0.913223	0.281888	0.222685	-0.288579	0.0159636	-0.0385189	-0.383642	0.205033	-0.883192	-0.129639	-0.25828	0.295	-0.175098	-0.146501	0.0975097	-0.570374	0.110588	-0.402053	-0.457727	-0.222113	-0.760591	-0.298986	-0.0237819	-0.288626	-0.896467	-0.602728	-2.15926	-1.65137	-2.86473	-0.0340766	-1.51361	1.47463	1.35132	1.12481	-1.23361	-1.62831	-0.432437	-0.118483	-0.745236	-0.77057	0.139418	-0.955649	-0.129353	-0.561513	0.262575	-1.02375	0.0514407	0.392786	-0.958048	-1.46439	-0.374558	0.264691	-0.453592	-9.21961	-9.88033	-4.98125	-8.0122	-9.35629	-9.37583	-8.38919	-9.03053	-8.17127	-8.30487	-8.78444	-9.59653	-6.10626	-3.97941	-9.05349	-8.41748	-8.69444	-7.9439	-11.1669	-6.69025	-9.73267	-9.43865	-9.06927	-9.11996	-10.1291	-9.61017	-4.25843	-9.35051	-9.30794	-9.6126	-10.3546	-8.13507	-9.62557	-10.0708	-7.12322	-19.5616	-0.774017	-0.941966	-1.65679	-1.60401	-1.73701	-0.654455	-0.266892	-0.554928	-0.286888	-1.40953	-1.46207	-1.09651	-0.875688	-0.398215	0.308404	-0.741692	-0.859539	-0.428768	0.758468	0.81738	-0.547335	0.294366	-0.41965	-0.0573662	-0.16732	0.0609542	0.422453	-0.857902	-0.640394	0.294707	-1.2017	0.654379	-1.39095	0.696363	0.467148	0.849825	0.465752	6.96446	0.287153	0.89597	-0.623163	0.732901	1.59035	1.59855	-0.230536	-0.767142	-0.513209	-1.70318	-1.00584	-0.158193	-0.509365	-0.638072	-1.58722	-1.0899	-2.27037	-0.249096	-0.904963	-3.56082	-1.18586	-2.17795	-1.25008	-2.98975	-0.231055	-1.44116	-2.65622	-1.14127	-1.02518	-2.24876	-0.749241	-2.0502	-3.10953	-1.85132	-1.25267	-0.693933	0.0563977	0.23848	0.697034	0.880115	0.962962	0.25219
BBR_RS10500	VTC domain-containing protein	0.737101	1.07314	-0.159448	0.890714	-0.803863	0.364081	0.218608	0.119732	1.33207	0.155215	-0.909427	0.859096	-0.367263	0.586817	0.101693	0.273493	1.14106	-0.161757	-0.330759	0.930613	0.522383	0.483274	0.972721	1.09192	1.138	0.200501	0.917822	1.33669	-0.0496701	0.972832	1.16847	0.602601	0.604766	0.114409	0.453795	1.20514	0.0998455	-0.59848	0.5707	0.849841	0.418067	-0.492964	2.15927	-0.728007	0.494398	-0.199556	0.47213	0.545411	0.967867	0.420974	1.81382	-0.0741942	-1.25079	0.5591	-0.448512	-0.304409	0.988634	0.50528	-0.460932	1.22172	0.446653	0.557245	0.812827	0.322452	-0.521378	0.625119	0.320314	-0.244852	-0.279526	0.821271	-0.689022	-0.749913	0.635088	0.827331	0.332335	-0.144588	0.641411	0.106733	1.21368	0.110426	-0.00694284	-0.386603	0.240008	-0.792948	-0.0864645	-0.553377	-0.0751078	-0.667438	0.115941	0.423377	-0.468785	-0.904192	-1.06592	-0.37568	-0.53394	-0.874122	1.43099	0.13137	0.299206	0.410473	0.157119	0.305684	-0.616489	0.502702	-0.000770517	-0.155206	-0.804821	-0.141785	-0.267196	0.130929	-0.639314	-0.102845	-0.74665	-1.71038	0.405802	2.46239	1.30156	0.39513	-0.945143	0.364267	-0.507869	-0.959827	0.859006	1.04222	-0.554836	-0.518135	0.212529	-0.98504	0.0318148	-0.0156268	-0.254346	0.586584	0.166082	0.911936	0.662518	-0.192523	-0.273828	-1.13751	-1.85009	-0.924052	-0.710466	-0.683297	-0.818858	0.0113299	-0.625684	0.291345	0.256794	-0.438438	0.0365396	-0.584504	0.142297	0.543207	-0.937952	-0.277381	-0.474182	-1.1155	0.145514	-1.12631	0.551033	-0.642093	0.702448	-0.655973	0.358136	1.50322	0.746311	0.957217	0.23042	0.710724	1.01989	-0.896926	1.37311	0.514535	-0.088424	0.402214	-0.068335	0.122053	-0.0944324	0.310593	-0.425975	-1.03196	0.797614	0.61193	0.0143801	-1.75059	-0.50944	-0.137753	-0.0523785	-1.32942	-0.0559533	0.127223	0.0905264	-0.359195	-0.526693	-1.69336	-0.392715	-0.496093	0.496638	-1.01516	-0.334507	-0.609931	0.228843	0.243271	-0.106919	-0.78285	-0.320083	0.76374	0.0588224	0.027804	1.28587	-0.375773	-0.951375	0.116869	-0.506602	0.904418	0.657361	-0.587391	0.168862	0.248363	0.424526	-0.946941	3.0921	2.45538	1.34828	0.00548309	-0.477251	-1.68538	-0.314992	-0.26579	-0.460737	-0.357889	-0.488934	-0.348562	-0.875016	-0.271947	-2.05027	0.392985	-1.07099	-0.0473574	-0.90634	-0.282259	-0.220478	-0.932377	-0.294328	-1.74642	-0.634909	0.0948531	-1.01952	-0.179188	-0.496023	-0.48868	-0.395211	-0.406512	0.158469	0.437824	-0.658045	-0.663601	-0.678464	-0.293213	0.496172	-0.150907	-0.394698	-0.223154	-0.255595	-1.20785	-0.966875	-0.851664	0.174276	-0.836805	0.961459	0.309377	0.872441	-1.27465	-1.08055	0.332271	-0.441189	-1.81739	-0.930647	-1.09247	-1.91625	-0.289011	-0.815022	-0.255524	-2.10985	-0.833898	-0.624649	-0.739729	-0.639304	-1.26376	-0.220716	-1.03799	-5.95044	-6.18071	-2.82168	-4.2973	-5.42171	-5.4798	-4.5824	-5.73256	-5.42301	-4.95331	-5.44032	-5.47638	-4.67987	-2.46647	-6.21124	-5.56071	-5.17311	-6.54054	-6.63263	-3.59825	-5.61473	-5.79564	-5.97419	-6.5849	-6.55763	-6.07176	-2.83475	-4.83723	-6.80997	-6.10624	-6.52271	-6.80922	-6.20084	-4.93401	-6.58667	-11.3234	-0.119818	-0.779513	-0.549817	-0.109459	-0.188714	0.161927	0.0442458	-0.171765	0.665075	0.00259708	0.424256	0.161885	0.367582	0.168327	-0.0420472	0.31077	-0.107289	1.17064	0.238373	-0.667451	-1.15132	0.0615045	0.00328473	-0.0497479	0.739141	0.353743	-0.457319	-0.560037	-0.651997	0.791522	0.439348	0.752694	-0.947554	0.0929254	-1.74574	0.460836	-1.36662	4.31452	-0.108734	-0.826859	-0.0149416	-1.46174	1.98452	0.564142	0.627863	-0.375088	-1.42312	-0.640238	-0.947754	-0.164607	-1.12211	-0.181954	0.154422	-1.28359	0.683793	-0.634933	-0.319219	-2.08444	0.202707	-1.82875	-1.325	-2.46977	-0.77325	-2.63539	-3.58464	-1.3633	-3.00714	-3.01911	0.424341	-1.98141	-4.10706	-3.11298	-1.1425	-2.39775	-0.644373	-0.819989	-1.45288	-0.414953	0.442864	-1.29569
BBR_RS10505	DUF4956 domain-containing protein	-0.195091	0.49324	-0.264206	0.936121	1.41401	-0.650172	0.505478	-0.0486143	0.133015	0.465035	0.670185	0.0128586	-0.476649	0.483529	-0.311528	-0.0615641	1.40593	0.224951	0.374102	0.894787	1.12888	-0.479061	0.722474	1.36872	-0.179378	0.317987	0.858641	0.488754	1.10004	0.390596	0.629939	0.581484	-0.0785277	0.288508	0.544021	1.30954	0.702857	0.309752	0.278032	-0.0277322	0.435854	-0.115864	0.93458	-0.202623	0.738169	-0.745533	0.337366	0.724899	-0.0699585	-0.139814	1.52561	0.143222	0.448837	0.582667	0.150001	0.205649	0.444631	0.13498	1.10503	0.502388	0.447843	0.443342	0.808851	0.323169	0.830126	1.02825	0.215138	1.51469	0.520498	0.953528	-1.12223	0.45794	0.642414	-0.0595891	0.574271	1.24687	0.555805	0.426447	0.237651	0.591437	-0.847414	-0.0658178	0.770579	0.355229	0.324857	-0.329696	-0.88848	0.767239	-0.575172	-0.161933	-0.326959	-0.191112	0.696853	-0.306711	-0.301434	-0.23083	0.570718	0.00466716	-0.733368	-0.517389	0.608904	-0.107035	-0.11936	0.038335	0.782892	0.0129349	0.109848	0.819864	-0.0854128	0.310331	0.0882657	0.258541	-0.177955	-0.255338	-1.30875	-0.470558	0.690535	-0.0598604	0.353499	0.798224	-0.510086	0.00543036	0.323946	-0.382008	0.0608495	-1.42642	0.547892	-0.520984	0.071966	0.497964	0.299695	0.473222	0.678971	-0.335964	0.496536	-0.87065	-0.0622911	-0.669267	-0.222704	-0.0363905	0.3089	-0.315279	-0.871586	-1.01004	-0.274369	-0.157967	0.194967	0.0902837	-0.00371166	-0.157091	0.395349	-0.106459	-0.165458	-0.0484121	-0.386952	-0.243477	0.102932	1.08261	-1.45089	0.115641	0.753247	1.65763	-0.0349692	0.0516939	0.548106	0.446024	0.687528	1.01907	-0.877947	-0.919958	1.09306	-0.0699455	-0.607593	0.0518632	0.200964	-1.65276	-0.0366048	0.064014	-0.151896	-0.780608	-0.144477	-1.33732	-0.446487	-1.66899	-0.580697	-0.27686	-0.626758	0.221318	-1.37321	0.593295	-1.14101	-0.88196	0.15352	-1.10186	-0.834349	-0.974101	-0.336281	-0.754641	0.0151192	-0.502193	0.00644035	-0.412691	-0.885425	0.214143	0.684629	0.472375	0.376107	0.867374	-0.823719	-0.474251	0.936691	-0.216884	-0.563134	0.0393111	0.385507	-0.123661	0.0942934	0.204676	-0.500455	0.146771	3.02592	2.16591	1.66952	1.22588	-0.202942	-0.444119	-0.852407	0.575163	0.597094	0.323083	-0.433151	0.632296	-0.105634	-1.46895	-1.53051	-1.01883	-1.05221	-0.230978	-0.623772	0.503075	-0.50053	-0.212878	0.0914149	-0.535807	-0.218359	0.0281177	-0.216058	-1.12615	-0.674322	-0.783535	-1.09963	-0.604931	-0.682851	0.252336	0.121717	0.0665111	-0.165304	0.0373945	0.237037	-0.126947	-0.235523	-0.736444	0.0590581	-2.68609	-0.588405	-1.19855	0.535904	-1.01433	1.49359	0.397833	0.607525	-0.0811176	-1.04482	-0.0351054	1.2909	-0.452945	-0.666038	-0.543855	-0.715998	0.147837	0.502531	0.466902	-0.726179	-1.4545	-0.055378	0.327446	0.273985	-1.40819	0.344959	-0.377551	-6.78576	-6.82913	-2.90241	-5.8316	-6.77602	-6.14452	-5.79642	-5.96345	-6.00951	-6.09014	-5.36475	-6.42898	-2.36553	-2.90436	-5.36748	-4.3608	-6.44587	-6.33126	-8.68156	-3.87704	-6.9685	-6.43867	-6.06101	-6.85023	-7.41696	-6.92645	-1.79601	-6.36218	-6.22407	-5.46549	-6.32202	-6.7806	-6.2472	-6.26464	-5.69217	-13.4992	0.231119	-0.465203	-1.73146	-1.40179	-1.23505	-0.118371	-0.215321	-0.491438	-0.0391669	-0.541887	-1.79321	-0.796024	-1.02423	0.323671	-0.114445	-0.317242	-0.396174	0.325554	-0.342314	0.528335	-0.880124	-0.631635	0.382957	-0.181039	-0.395774	1.54177	0.78786	-1.14891	0.30055	-0.192117	-1.66406	-0.83807	-0.612117	0.322175	1.38962	-0.550172	-0.151907	5.18333	-0.21956	0.270809	0.888087	0.692523	1.96335	1.22682	1.84962	0.147138	-0.495731	-0.208827	-0.643424	-0.512881	-2.27762	-0.382965	-1.1277	-0.460168	-0.456314	0.0891218	-0.937883	-1.96638	-0.560321	-1.71337	-0.54793	-2.2776	-1.61398	-0.609565	-2.80772	1.21032	-0.70158	-2.09356	-0.0793473	-1.15784	-2.07291	-0.879986	0.414793	-1.19608	-1.37447	-1.11677	-0.107839	-0.912442	-1.13402	0.43446
BBR_RS10510	GGDEF domain-containing protein	0.176064	0.443866	-0.341379	0.197806	0.805075	-1.58169	-0.504559	-0.497482	-0.222279	-0.118845	0.086418	0.349048	-0.776032	0.0922392	-0.32959	0.178732	0.387962	-0.902723	-0.148781	0.453649	0.117758	0.449589	0.309764	-0.159284	0.18106	-0.0270297	0.819666	-0.0310779	0.022926	0.188686	0.517474	0.473422	0.51139	-0.665551	0.560754	0.426338	0.421518	0.446337	0.513289	0.440128	0.196635	-0.465315	0.869309	0.261563	0.838626	-0.809821	0.0264053	0.366369	-0.133721	-0.21455	0.585354	0.0242595	-0.275633	-0.577234	0.69569	0.461569	0.244413	0.104874	0.196055	-0.333513	0.242793	-0.505747	0.384085	0.389075	0.0987248	0.629491	-0.155284	0.0287914	-0.546746	1.32712	-0.470365	0.672659	0.361911	0.208402	0.286752	0.116203	-0.401232	0.122424	0.571088	0.203921	0.299325	-1.03956	5.78061	4.15637	-0.564948	-0.748519	-0.585472	-0.187844	-0.855058	-0.564199	-0.504279	-0.61632	-0.135978	-0.530841	-0.40738	-0.905236	0.238254	-0.225666	-0.386347	-0.156204	-0.107793	0.681544	0.269232	-0.489429	-0.31431	-0.138629	-0.294061	0.0923047	-0.313021	0.628671	0.107818	0.134261	0.548535	-0.365881	-0.007133	0.396179	0.929743	0.333614	0.270111	-0.462107	0.251477	-0.297682	-0.588484	1.67012	1.07858	-0.423521	0.183543	-0.517597	-0.378425	-0.00490954	-0.164499	-0.0072801	-0.0789112	0.168128	0.553162	0.0412795	-0.677094	-0.738162	-0.383051	-0.281772	-0.0153925	-0.176918	-0.654586	0.0837925	-0.158122	-0.585072	-0.466516	-0.262616	-0.638086	-0.690471	-0.624421	-0.400561	0.190225	-0.120513	0.0097182	-0.66315	0.069826	1.40552	0.603368	0.419771	0.379579	0.849222	-0.323932	0.327403	0.172391	-0.426426	-0.413694	0.624238	-0.208577	-0.467355	1.07698	1.00342	0.0737516	-0.00750067	-0.00215188	-0.555909	0.999674	0.280463	-0.838646	0.158012	0.495518	0.0604651	0.5019	0.378555	-0.278768	0.0126478	-0.629386	-0.581615	-1.08655	0.04166	0.00374487	-0.334114	0.201661	-0.366567	-0.816749	-0.237816	0.0843334	-0.847804	0.297279	0.3785	-0.19905	-0.777253	-0.151605	-0.42482	-0.355154	0.0985063	0.14038	0.0896412	0.175962	0.588816	-0.240002	-0.111034	0.565416	-0.107827	0.182646	-0.290146	-0.841407	0.643477	-0.572764	0.16402	3.77107	2.69416	0.384263	0.26246	-0.496181	-0.383382	-0.793303	-0.00187712	-0.190811	-0.128014	0.183461	-0.0903242	-0.696453	-0.893756	-1.20693	-0.258898	-0.926052	-0.558333	0.0716803	0.075338	0.0434636	-0.470065	0.0629434	-0.120526	-1.13863	-0.0406961	0.0562848	-0.494361	-0.200406	-0.663567	-0.43376	0.768618	0.486441	0.33782	-0.00253656	-0.496706	-0.312287	-0.215368	0.0186064	-0.290875	0.124962	-0.41502	-0.345246	-3.0188	-1.11883	-1.67912	-0.579338	-1.13794	0.523378	-0.433828	0.150514	1.44948	0.0285987	0.156276	-0.143311	0.116945	-0.795579	0.421317	-0.921408	0.164406	0.0725918	0.556295	-0.564227	-0.126665	0.0922889	-0.331098	-0.565087	-0.47524	0.539846	-0.155795	-6.01796	-6.08349	-1.1691	-5.19487	-6.60301	-6.91313	-4.52318	-5.95381	-5.61068	-5.46241	-5.06199	-6.10465	-2.65724	-1.62562	-4.11239	-5.62087	-5.52631	-4.79061	-7.21068	-4.085	-5.46796	-5.30144	-5.97904	-6.36349	-6.67865	-5.26977	-0.892659	-5.7953	-5.89482	-5.98113	-7.08926	-5.53737	-6.83811	-7.07048	-4.97017	-12.2816	-0.141455	-0.883151	-1.323	-4.03083	-0.608474	-0.753475	1.05922	0.145855	0.0928704	-0.704428	-1.47144	-0.779762	-0.969321	0.500751	-0.0259127	-1.43947	-0.310205	1.21317	0.101005	0.113121	-0.521837	-0.544325	-0.716728	-0.429798	-0.359371	-0.989983	0.52447	-0.825315	0.332794	0.387668	-0.934409	0.466125	-0.367036	0.284365	1.66054	0.0445488	0.229218	6.12649	0.495987	-0.0748385	-2.05395	-0.00323243	-1.02194	-0.0740702	-1.02556	-0.144449	-0.943564	0.171549	-0.685021	-0.242367	-3.95218	-1.24627	-3.42485	-5.09674	-3.7444	-2.43842	-1.44501	-3.17774	0.0153386	-1.82375	-3.46627	-4.3425	0.27447	-4.37725	-4.27161	-2.01476	-2.90314	-2.85233	-1.6142	-1.83608	-2.85492	-1.38011	-0.591197	-0.690141	-0.59076	-0.0300015	0.160472	0.141213	0.428266	0.0229417
BBR_RS10515	hypothetical protein	0.526694	0.708419	-0.434724	1.80708	0.0365779	-0.0559307	-0.255369	0.737838	0.729891	1.14459	0.148165	-0.00907369	0.899093	0.616027	0.330953	0.327821	1.38491	0.172177	1.5645	0.315232	-0.270538	0.797136	1.1326	0.985353	0.432003	0.255553	0.891033	0.721188	0.663746	1.70043	-0.385366	0.806817	0.118075	0.698265	-0.702696	0.312934	-0.402661	0.172668	0.580058	0.784912	0.389102	-0.757629	1.32727	0.897636	-0.0578362	0.683712	-0.0138408	-0.0973699	0.0479199	0.389197	1.22221	0.917494	0.980997	0.332203	1.07315	0.749313	0.223125	0.683266	-0.0795833	0.792765	-0.297339	0.666795	0.390871	0.536324	1.09613	0.888346	1.26409	-0.0539686	-0.889699	0.0452481	0.356687	1.17676	1.07571	1.02575	-0.00883826	-0.0454275	1.53595	0.847372	1.09226	1.34632	-0.0910735	1.05676	0.577431	0.490187	-0.488901	0.0831321	0.491685	-0.455102	0.288116	-0.081708	0.0903146	0.787087	0.195998	0.320808	-0.413507	0.151451	0.243033	-0.0306225	0.7151	-0.249586	1.03756	-0.0921434	0.651015	0.161379	1.46786	0.749255	0.190036	1.377	0.0848227	-0.170151	0.0228964	-0.542158	0.251592	0.0715386	1.24742	-0.373287	-0.249761	0.200006	1.43038	0.908758	-0.281105	0.45487	0.644919	0.617686	-0.0860481	0.214338	1.45774	0.610932	1.12968	0.91726	0.689364	1.60889	-0.0405202	1.20203	1.23186	-0.318915	0.569471	0.0795339	-0.430095	-1.04465	0.361221	-0.342064	0.261291	-0.0332607	0.0922727	-0.355096	0.232629	0.500631	0.0744978	0.115939	0.956236	-0.227886	-0.755219	0.221032	0.785349	0.353854	1.11148	-0.398854	1.18082	-0.18845	0.482979	0.522006	0.78437	-1.2399	-0.127663	-0.953541	-0.175566	0.18293	-1.36294	-0.84311	1.46996	0.525018	-0.510395	0.464067	-0.751146	0.644197	0.279918	0.153235	0.0237854	0.242782	-0.297723	-0.316974	0.213091	1.14299	0.118189	-0.870416	-0.339737	-0.995825	-0.905854	0.502542	0.270273	-0.181445	-0.588765	0.0995683	-0.0461171	-0.619471	-0.285276	-0.477138	0.57384	0.838768	-0.479934	-0.354649	-0.321665	-0.401752	0.597757	0.510036	-0.688208	0.665547	0.351875	0.249818	0.0149346	0.879727	-0.251473	-0.381278	-0.214303	-0.207948	-0.332693	0.354629	-0.0327797	-0.0185354	3.7057	1.35675	0.717228	0.203472	0.237849	-0.299716	-0.414452	0.136936	-1.0024	-0.579436	0.637468	0.080515	-0.702988	-1.05411	-1.20801	-1.9388	-2.06154	-0.995598	0.278539	-0.286019	0.0660121	-0.550012	-0.878499	-1.29394	-0.823314	0.198082	-1.02227	-0.733686	0.0370435	-0.866695	-0.937823	-0.25388	-0.419984	0.582168	0.646417	0.963947	0.575825	0.545247	1.09658	1.03346	-0.24511	0.244864	0.731159	-0.549841	0.119256	0.554025	0.975703	-0.287796	2.33591	1.54316	0.0298103	-0.333237	-1.38568	-0.95007	-0.000226558	-1.41327	-1.96179	-1.13217	-1.33134	-0.863489	-0.0817357	0.103058	-2.31015	-0.665472	-0.763233	-0.644025	-1.20027	-1.46789	-0.215185	-0.998723	-2.60556	-3.29399	-1.03788	-1.66715	-3.58089	-1.81726	-2.68538	-1.71163	-2.25683	-3.34051	-3.72515	-2.44078	-0.296318	-1.62552	-1.85829	-2.74415	-3.05281	-1.20415	-2.95303	-1.11554	-2.43031	-3.29909	-2.85957	-3.65911	-2.19363	-3.64246	-0.654613	-2.32486	-3.09212	-2.18736	-2.42933	-3.17679	-2.21096	-1.70502	-3.47695	-4.973	-1.10434	-1.37313	-1.49418	-1.59265	-0.366469	-1.45909	-0.544026	-0.0424318	-0.187358	-0.483565	-0.609866	-1.10579	-0.174918	-0.0511476	-0.542839	-1.28698	-0.876719	-0.0713388	-0.0189825	-0.870131	0.19872	-0.0447272	-0.453627	-0.22659	1.08745	-0.218375	-0.291476	-0.611774	-0.826685	-0.0577429	0.0402272	0.0329986	0.575831	-0.790437	-0.594887	0.284046	0.251182	5.58249	-0.587485	0.513029	-1.56618	-0.253815	0.587031	0.509712	-0.400889	0.182077	-0.14032	-1.96744	-1.31374	-0.966378	-1.8138	-0.633302	-1.38596	-3.79016	-1.2278	-3.36769	-1.78385	-3.21857	-0.50962	-0.511505	-1.15556	-2.95931	0.339185	-2.50049	-2.55956	-2.08786	-1.80787	-3.60448	-0.718103	-3.0032	-3.98389	-3.06077	-1.22146	-3.03428	1.16567	-0.236433	1.16008	-0.257353	-0.233769	-0.0812557
BBR_RS10520	DNA-binding protein	0.33451	-0.773856	-0.741105	0.309438	1.00361	0.340718	-0.211468	-0.0790013	-0.189195	0.607041	0.301202	0.993502	-0.250497	0.526535	-0.330228	-0.39471	0.744856	-0.418397	0.033996	-0.0426995	-1.03932	-1.5584	-0.312627	-0.178846	0.0391049	0.0495747	0.377134	0.252991	0.0114632	0.00397933	0.466725	-0.0321975	-0.00889956	-0.232763	0.158285	0.0148089	0.52581	-0.00506563	0.0112327	-0.147206	0.574348	-0.250759	0.623086	-0.0366756	1.78945	-0.22992	-0.0727991	0.749975	-0.446842	-0.129546	-0.419375	-0.120906	-0.863397	0.167253	0.415167	0.430245	0.612163	-0.0382765	0.671847	0.655045	-0.295534	0.801706	0.752873	0.110249	-0.44685	0.357921	0.382074	-0.0971276	-0.337383	-0.742298	-0.195689	0.595147	0.0325447	0.222308	0.315155	-0.157465	0.277853	0.421534	0.848062	-0.128661	-1.03246	-0.581297	-0.284501	0.27686	0.426326	-0.653463	-0.468084	0.281635	-1.26474	-0.507425	0.00200727	-0.816652	-0.49962	-0.177789	0.059544	0.186838	-0.0477318	-0.0747998	-0.168081	0.188438	0.329472	-0.677165	-0.157995	-0.264209	0.391896	-0.436326	-0.0325279	0.295728	-0.819886	-0.117091	-0.687767	0.317295	-0.70278	-0.0876864	0.320655	-1.93513	0.335702	-0.747149	-0.0748918	0.635566	-0.137838	0.20263	-0.143165	1.41374	-0.739127	-0.469604	-0.342179	-0.75358	-0.178766	0.0905222	0.0607345	-0.646525	0.466943	0.194242	0.152837	0.110195	-0.0654867	-1.19343	-0.821862	0.19619	0.619039	-1.10299	-0.45361	-1.15558	-0.95866	-1.58874	-0.251312	-0.383467	0.457001	0.481382	-0.233822	0.400945	-0.687439	-0.509434	0.158901	0.471928	-0.116668	0.922426	0.677458	-0.927266	-0.0710836	0.943978	0.672888	0.229635	0.782632	-0.0816605	-0.0667332	1.10714	-0.694502	-0.0976903	2.30453	1.0017	-0.110998	-0.133465	0.439103	-0.686463	-0.0591813	0.432688	-0.569894	-0.725853	0.486572	-0.335887	0.148138	0.417023	-0.162342	-0.459675	0.0127852	-0.275466	-0.149717	0.493165	0.214271	0.0905835	-0.275075	-0.442432	-0.783906	-0.472385	0.421378	-0.5846	1.19355	-0.221619	-0.206039	-0.459247	0.288093	0.565145	0.132026	0.168448	-0.256178	-0.485598	0.254754	0.679543	0.927255	0.0205196	0.21095	-0.647268	0.34469	-0.502688	-0.245567	0.487535	-0.282096	0.542183	3.21704	2.45288	1.12359	0.947151	0.0895396	0.828723	-0.208556	0.352115	0.312445	0.781194	1.07283	0.716476	0.35128	0.0174468	-0.834413	-0.704566	-0.354321	-0.431441	-0.21438	-0.583193	-0.372992	-0.624992	-0.0192561	-1.45786	-0.509476	-0.518352	-0.159513	-0.469068	-0.479099	-0.841218	-1.06835	-0.861404	-0.762235	1.16722	-0.213863	-0.530191	0.0283261	-0.66671	-0.204504	-0.0193631	-0.468861	-1.03105	0.798687	-1.48476	-0.741685	-0.581185	-0.508425	-1.39382	0.0368286	0.318054	0.0979953	-1.15885	-1.09624	-0.787741	-0.558759	-0.381846	-1.31702	-0.578726	-1.30221	-1.32804	-1.18397	-0.826381	-0.805306	-1.34423	0.26957	0.128006	-1.34497	-1.09306	-0.680917	-0.790962	-6.4804	-6.54124	-4.0443	-6.03581	-5.98827	-7.1304	-6.81435	-6.81312	-6.5329	-5.61863	-5.78184	-6.86182	-3.31384	-2.80818	-5.669	-5.65967	-6.4169	-6.94812	-6.00725	-4.25689	-6.65088	-5.79833	-5.82364	-6.77379	-6.49807	-6.70145	-2.79406	-6.52211	-6.83797	-6.88261	-7.00037	-6.47224	-6.08696	-7.75156	-4.54317	-13.2439	-0.579586	-1.02337	-1.12999	0.558956	0.0226878	-0.279789	0.195119	-0.173125	-0.0363861	0.181973	-1.33576	0.0448509	-0.542679	0.243933	0.554789	0.642799	0.328783	0.299931	-0.25258	0.419493	-0.19241	-0.175538	-0.41523	-0.447269	0.569814	-1.06338	1.04722	-0.0772692	0.260693	0.624369	-0.588183	0.45751	-1.21175	-0.565279	0.0559317	-0.27294	-0.2117	6.30948	0.723975	0.198962	-1.93711	-0.527072	2.10226	1.31188	0.0512168	2.73074	1.19398	-2.46883	-1.74005	-0.60592	0.163421	-2.27441	-0.136697	1.05028	-0.630647	0.937412	0.969082	-3.06344	-0.942304	-1.52703	-0.252616	-1.67745	-1.13144	0.434907	0.626732	-0.271237	0.898021	1.70307	-0.872404	1.83298	1.99112	1.21767	-0.253656	1.38061	0.345884	0.296966	0.607823	0.918084	-0.431723	0.314913
BBR_RS10530	hypothetical protein	-0.526382	0.324637	0.50862	0.671403	1.93658	0.452518	0.146878	-0.394491	0.279799	0.422302	-0.246243	0.76642	-0.460387	0.266679	-0.685931	0.340328	0.530072	0.223641	0.0808284	0.416982	0.148723	-0.724003	0.193144	0.317232	1.06995	0.432342	0.935616	0.1052	0.810529	0.286258	0.436876	0.513681	0.589714	-0.368148	0.294465	1.82002	0.715619	0.106541	0.181844	-0.0590013	0.110188	-0.24325	0.149553	0.590674	0.174915	0.44325	0.539075	0.535787	0.247252	-0.121985	0.885095	0.629295	0.128698	0.362055	0.321149	0.329324	0.270043	-0.00183696	-0.110773	1.10706	-0.0334022	0.485099	0.997705	0.0311277	-0.652677	1.0462	0.128385	-0.0677331	-0.0666288	1.10143	0.279185	0.859064	-0.0117569	1.14892	0.458022	0.857726	0.401715	0.356739	0.59619	0.40781	-0.204414	0.709438	1.54261	1.48986	-0.303405	0.235275	-0.152754	-0.569593	0.885778	0.465222	0.556856	0.398585	0.137574	0.353248	0.704692	0.932177	0.781963	0.865469	0.141593	0.805497	0.657705	0.604062	-0.182698	-0.127308	-0.0429727	0.42407	0.532794	0.271454	0.884827	0.770069	0.756195	1.33387	0.661739	0.32922	0.363085	1.36989	0.801355	-0.954861	0.112881	-0.057486	-0.577761	-0.581959	0.277395	1.93868	-0.231831	0.937525	0.909653	0.515727	0.327287	-0.143254	-0.657776	0.126723	0.699885	-0.0207066	-0.0198712	0.956343	0.619421	-0.0818943	-0.100544	0.375829	0.366683	0.709945	-0.59781	-0.379559	0.0178645	0.224618	1.29955	0.775686	0.68484	0.909153	0.540524	0.665932	0.32122	0.743547	0.932925	0.492981	0.329827	1.7099	0.107329	0.424479	0.358561	0.39126	0.233085	0.457503	0.845997	0.676764	0.04783	0.142152	-0.03724	0.1682	1.62151	1.01178	0.44822	1.45147	0.796743	1.47961	0.723074	-0.201893	0.0540194	-0.262911	1.0286	0.455259	0.952058	0.0510774	0.20471	0.18609	0.0583069	-0.134576	-0.129539	-0.122923	0.74257	0.240301	1.18104	-0.378875	0.38825	-0.501408	-0.312297	-0.134831	-0.367368	0.326281	-0.216088	0.244752	-0.15406	0.331928	0.512785	-0.384093	0.129287	0.870926	0.246866	0.623007	0.580987	0.720168	0.334298	0.320981	1.12256	-0.00367645	0.274994	0.90228	0.702338	0.617429	4.09504	2.37696	0.975247	1.29854	0.0234131	-0.0766766	-0.382748	-0.0463141	0.750068	0.377887	-0.111981	0.733237	-1.52622	-0.489023	-1.37844	-0.648591	-1.28795	-0.853737	-0.399625	-0.547094	-1.51597	-15.3241	-0.586177	-1.87931	-2.15583	-1.59608	-1.74755	-1.96104	-1.64764	-2.14099	-1.72343	-0.875948	-0.389398	0.721279	0.111694	-0.168125	-0.108461	0.233696	0.447694	0.415322	-0.158734	-0.419707	0.597596	0.118798	0.00162293	-0.17028	-0.000449632	-2.40664	1.16105	1.2416	1.65437	-0.382614	-0.289059	-6.83614	-1.35044	-2.80049	-2.03007	-2.04373	-4.41984	-2.06942	-1.49199	-8.86218	-2.80987	-2.58285	-1.36061	-8.61601	-1.50597	-2.54566	-0.614734	-0.674718	-3.44137	-3.74545	-2.50236	-3.86446	-2.38828	-3.86418	-4.87159	-3.58468	-2.88217	-3.8953	-2.3145	-3.78865	-2.27476	-0.0262218	-2.33952	-3.72161	-3.61688	-3.10726	-3.22375	-2.50211	-4.47857	-3.78271	-3.13217	-3.34969	-4.35897	-4.02114	-2.92414	-3.32059	-3.79465	-3.74502	-5.00783	-3.68302	-2.9879	-3.80893	-4.67781	-7.90176	-0.430212	-0.991128	-1.74607	-1.21208	-1.04879	-0.997719	-0.466558	0.0872397	-0.275969	-0.771643	-2.49727	-0.498646	-0.208983	-0.246898	-0.0895795	-0.063821	-0.640411	-0.865611	-0.241956	-0.454546	-0.74377	-0.727758	-0.498245	0.317698	-3.07455	-0.615201	-0.39589	-0.891818	-1.85103	-0.196003	-1.06754	-0.989151	-1.28326	-0.773927	0.314623	0.139282	-0.280313	7.08833	-0.257602	-0.136411	-1.44297	-1.47959	-0.415471	-1.17296	-3.47874	-3.43908	-2.92435	-0.500602	0.0824306	-0.277873	-1.06495	-0.591514	-0.513285	0.375428	-0.0170852	0.213741	0.53426	-0.198375	-0.751245	-0.501901	-0.330686	0.0374449	-1.25949	0.0324483	0.411999	-1.24668	-0.336078	0.910588	0.184744	0.589816	0.866435	1.07809	0.517366	0.400948	0.267256	-0.317323	-1.0909	-1.80359	-1.29155	-1.19561
BBR_RS10535	sodium/proline symporter	0.430188	0.574428	-0.344439	0.289075	1.17844	0.281056	0.187584	0.0656387	-0.154503	0.065664	0.162502	0.557853	-0.192311	-0.0589083	0.0262066	0.3863	0.816737	0.0792577	0.18787	0.409499	-0.189649	0.226705	-0.054625	0.616679	0.565644	0.300406	0.714246	0.314318	0.275776	0.534132	-0.0342305	0.292828	0.635799	-0.167572	0.579122	-0.175409	0.535677	0.450433	0.044271	-0.0112749	0.643363	-0.276657	-0.170256	-0.0530496	-0.340949	-0.0270268	0.568241	0.57789	-0.818779	0.555244	0.365588	0.951782	-0.913518	0.345554	0.799423	-0.261783	0.459898	0.267907	0.0904812	0.0631752	0.473452	0.243745	0.582707	0.589364	-0.212494	0.438031	0.297471	-0.182857	0.106756	0.0503509	0.332394	0.491287	0.0318367	0.181551	0.59018	0.583985	0.480492	1.21737	0.178512	0.56419	-0.253751	0.532589	-0.508888	-0.158447	-1.11466	-0.714289	-0.523831	-0.306866	-0.880642	-0.700982	-0.602538	0.0857799	0.178573	-0.295649	-0.0497233	-0.378152	0.450773	-0.522639	-0.236313	0.263489	-0.295131	0.0649243	0.0422236	-0.433656	0.495703	0.0114081	-0.0480079	-0.698222	-0.392643	0.000259591	0.387481	-0.54095	0.166263	0.167353	-0.157716	-0.767034	-0.298075	-0.17213	0.00339028	-0.00488924	0.25684	-0.400789	-0.190264	1.56543	-0.691044	0.142145	-0.196082	0.00721866	-0.149039	0.260903	-0.0740497	-0.0129281	-0.0445869	-0.259928	0.345452	0.218059	-0.148373	0.098605	-0.411804	-0.130149	0.16947	-0.31924	-0.786217	0.0391884	-0.271391	-0.563678	0.567364	0.0580165	0.115987	-0.00481071	0.377074	-0.49732	-0.0528942	0.30974	0.163977	-1.14982	-0.536529	0.774018	-0.298785	0.363361	-0.18105	0.51622	-0.102261	-0.330198	0.556086	-0.144309	0.0324473	0.565389	0.494693	-0.236635	1.28608	1.33162	-0.116537	0.353916	0.534398	0.450951	-0.32918	0.336108	0.131731	-0.436945	0.583721	0.08963	0.374577	0.883993	0.0215612	-0.324761	-0.746924	-0.507552	-0.911231	-0.214278	-0.12761	-0.375508	-0.104727	0.341529	0.20821	-0.672234	-0.158548	-0.729992	0.559666	0.178182	-0.266711	-0.228814	-0.106444	0.00624617	0.310879	-0.0394451	0.105372	0.382892	0.268752	-0.216235	0.424484	0.301547	0.713399	-0.487906	0.0524944	-0.155322	-0.0598811	0.756161	0.238643	0.260223	3.94122	2.51062	0.169961	0.214756	0.196488	-0.19389	0.185265	-0.0398739	0.444165	0.256192	0.480328	0.975673	-0.824257	-0.99863	-0.859564	-0.732379	-0.425921	-0.564325	0.255193	-0.632197	-0.570289	-0.878268	0.291659	-1.42711	-0.946619	-0.98641	-0.360469	-0.926077	-1.354	-0.845709	-0.980404	-0.567214	-0.0301618	0.746862	-0.351877	-0.264749	-0.441009	-0.10961	-0.539795	-0.0214481	-0.636867	-0.704915	0.455821	-0.115561	-0.535414	-0.665478	-0.658315	-2.06397	0.947117	-0.349399	1.15024	-0.351521	-0.0164635	-0.832374	-0.103067	-1.66438	-0.242289	-0.679652	-3.27757	-0.460657	0.0545209	-1.26026	-0.81127	-1.0432	-0.283269	-1.11203	-0.727378	-1.54414	-0.235582	0.0189903	-2.27878	-2.82826	-0.53588	-2.60223	-2.87766	-2.05536	-2.36523	-2.55135	-2.35114	-3.22903	-1.77324	-3.33595	-1.72045	-2.56893	-2.42925	-2.58622	-3.04184	-2.23882	-2.54786	-4.12457	-2.94373	-2.59861	-2.63421	-2.75621	-3.69873	-3.57797	-2.41637	-3.63246	-2.58985	-2.54251	-3.71929	-1.945	-2.67483	-2.31679	-2.90612	-6.56235	-0.717178	-0.813743	-0.937321	-1.12791	-0.867457	-1.02076	0.519514	-0.2865	0.0257558	-0.328567	-1.24434	-0.30923	-0.121791	0.0756631	0.248846	0.332479	0.0718202	0.224129	0.352337	-0.532979	-0.678513	-0.465186	-0.928628	0.33614	-1.51063	-1.53504	0.135207	-1.21212	-0.263768	0.507075	-0.900419	-0.0264225	-0.183745	0.105573	-0.231121	0.262586	-0.312835	6.50705	-0.135542	0.0815686	-2.60074	-0.462535	-2.2376	-2.87047	-2.23724	-0.374753	-0.583691	-0.972137	-0.266181	-0.0635681	0.181142	-0.415379	0.686707	1.61932	0.586736	1.15659	1.32527	-0.210066	-1.05517	0.217598	0.156909	0.739716	0.0933895	0.914895	1.2247	-0.703103	1.15463	2.06173	-0.42699	1.80886	2.51033	2.14122	0.959785	2.52342	0.268702	-0.104518	-0.114604	-0.985298	-1.18525	-0.240646
BBR_RS10540	hypothetical protein	0.119596	0.0275597	-0.416371	0.305625	0.816668	0.0827612	-0.544564	-0.396504	-0.179105	-0.128502	0.705639	0.144174	0.461902	0.0393109	-1.07637	-0.131822	0.583792	0.646649	0.175132	0.501667	0.194637	1.2206	0.395434	1.13272	0.0356297	0.677541	0.432595	-0.665237	1.02659	0.0654265	1.11893	0.491407	0.306529	-0.738663	-0.447354	0.423204	0.492721	0.509938	-0.358386	0.292559	0.858366	0.199093	-0.184674	-0.393056	0.106576	-0.198255	0.214957	0.115916	-0.632362	-0.0497409	0.0231901	-0.183818	0.0748186	0.603505	0.023207	0.55616	0.511854	-0.183302	0.29927	0.160585	0.157901	0.523876	0.226346	-0.367352	-0.0394658	0.893371	0.138317	0.590299	0.0942086	0.076621	-0.0888303	-0.243672	0.316427	0.156784	-0.136039	0.608245	0.0260235	0.164233	-0.200409	1.01872	0.164492	0.228988	-0.192876	0.659036	-0.170146	-0.946574	-0.722796	-0.20823	-0.187767	-0.197994	0.093057	0.259042	0.973505	0.130257	-0.0704941	-0.315624	-0.469236	-0.288091	-0.233073	-0.664621	0.503524	0.593649	0.0722354	-0.126985	0.085247	0.0432545	-0.430016	-0.366483	-0.129813	0.535657	-0.221075	-1.27051	0.0911241	-0.509037	-0.16612	-0.00300466	0.637242	-0.0380725	-0.655446	0.106635	0.211334	-0.293101	-0.497394	0.747858	1.26801	-0.495368	0.215222	0.291855	0.632811	0.394715	-0.125989	0.57705	-0.571101	-0.673992	0.452228	-0.561851	-0.0153876	-1.63821	-0.133837	0.0588734	-0.0261271	0.152212	-0.687609	-0.16733	-0.0620202	-0.976383	0.701647	-0.117442	-1.04172	0.448622	-0.397667	-0.459524	-0.135141	-0.129018	0.141579	-0.442436	-0.0711902	-0.0163783	0.773143	0.386364	0.348724	0.307269	0.278004	-0.616018	0.582502	-0.676416	-0.388194	-0.167705	-0.21789	0.168034	0.649989	0.807329	-0.967611	0.677212	0.912314	-0.411547	0.417151	0.257518	-0.0186557	-0.444043	-0.035902	0.65555	0.466423	-0.0912065	-0.567869	-0.362517	-1.06438	-0.771969	-0.817795	-0.0779013	-0.349654	-0.0487244	-0.439587	-0.351533	0.00661647	-0.531624	-0.666719	-0.0294787	-0.0386386	-0.13866	-0.198144	1.08096	0.0834511	0.202978	-0.667326	-0.314562	0.0811425	0.220572	0.492906	0.765264	-0.116304	-0.223254	-0.241996	-0.130639	-0.216724	-0.72523	0.209738	0.0914721	-0.378914	-0.229067	2.85851	2.23513	-0.202324	-0.568848	0.648141	-0.216975	-0.521615	-0.591664	0.223571	-0.134856	0.654583	0.317223	-1.10898	-0.272753	-1.78001	-0.460407	-1.24328	-0.568371	0.852811	0.0809253	0.0253142	0.0430787	0.735435	0.203927	0.72406	-0.183743	-0.147943	-0.805878	-0.222818	-0.281272	0.0209101	-0.00229406	-0.426654	0.382282	0.13763	0.142989	0.232947	0.407263	0.518556	0.354045	-0.129603	0.0649016	-0.501445	-0.759155	-0.68147	-0.395666	-0.268014	-0.603161	0.249025	0.112242	0.0128753	0.564093	-0.0757365	-0.097491	0.123554	-0.81783	-0.0915253	-0.225617	-0.867046	-0.144435	0.0870295	0.0910611	0.323245	-0.019111	0.340939	-0.775931	-0.458302	0.0057441	0.315516	-0.219977	-4.26173	-2.90186	-1.60883	-3.23166	-3.49855	-4.2539	-3.01498	-2.73828	-2.69311	-2.84058	-3.06837	-2.84044	-1.39328	-1.65601	-3.13492	-3.86979	-2.56513	-0.547271	-3.57857	-1.79135	-3.83475	-3.04524	-2.31238	-4.06824	-4.1906	-4.03708	-1.84074	-2.58064	-3.29253	-3.02451	-4.77653	-2.48072	-3.06308	-4.27318	-3.82708	-7.44292	0.146258	-1.05064	-1.41397	-0.676786	-1.56572	-1.00352	-0.189434	0.514177	-0.290068	-1.08238	-0.264218	-0.530759	-0.40861	-0.0697754	0.458333	-0.22515	0.105453	0.0217929	0.246673	0.411368	-0.133031	-0.143538	-0.0856283	0.261894	-0.41849	-1.04036	0.898188	-0.757939	-0.16528	0.142469	-0.47849	0.49829	-0.484566	-0.507699	0.799172	0.562668	0.105255	6.74136	0.343279	0.217526	-1.34835	-0.0333938	0.0915457	-0.0699113	-1.05057	-0.477471	-1.0624	-0.510024	0.0236856	-0.39298	-1.87463	0.20185	-1.57171	-2.58035	-2.75101	-3.48408	-3.48649	-0.864534	-0.420697	-1.37749	-0.681498	-1.43491	-0.328197	-1.59125	-2.96353	0.0193523	-3.5672	-4.71614	-0.889683	-3.58145	-5.40318	-2.69785	-1.71425	-3.72583	0.219206	-0.835629	0.42408	-0.755083	0.17911	0.0259624
BBR_RS10545	amidohydrolase	-0.275843	0.469069	-0.140245	0.745768	1.17444	0.0626781	-0.292566	0.214847	0.336101	0.265516	0.426613	0.321152	0.416438	0.419553	-0.107316	-0.189685	1.06819	0.306006	0.407913	0.00234681	0.907191	-0.043937	0.0823095	0.816653	0.581878	0.273888	1.3178	0.641329	1.2835	0.422901	0.647101	0.258945	0.311409	-0.352165	0.477052	-0.160351	0.897925	1.02939	-0.163505	-0.355059	0.851554	-0.176137	-0.238523	0.249933	0.308557	0.468546	0.530296	0.829663	0.18851	0.293855	0.346371	0.517496	-1.18465	0.247333	0.467464	0.688834	0.00168915	0.443538	0.57231	0.32432	0.134069	0.226261	0.519779	0.0541439	0.211838	0.472207	-0.134493	0.683862	-0.0920172	0.679944	0.431607	0.334057	0.821348	0.701663	0.978386	0.116943	0.389372	0.231227	0.779864	-0.101255	-0.190712	0.105044	0.160722	-0.176681	-0.362323	-0.479632	-0.904784	-0.110993	-0.806831	-0.0768136	0.429838	-0.83878	-0.064377	-0.0879361	0.430476	-0.0628996	-0.619622	0.00342597	-0.340846	-0.109959	-0.334253	-0.386861	-0.00905738	0.0406667	-0.199455	-0.010629	0.458999	0.577315	0.206718	0.294597	0.0451796	0.720038	0.520626	-0.0255318	0.17903	-1.30364	0.316451	0.197962	0.244328	0.0729355	0.775562	0.170423	0.15312	1.25875	0.945675	-0.164303	0.00632555	-0.808045	1.00414	0.170616	-0.29121	0.195927	0.505374	0.284377	-0.237754	-0.249349	-0.1178	-0.877287	0.256087	-0.187237	-0.187863	-0.445291	-0.120025	-0.919122	-0.48395	0.0165575	0.00906219	-0.102047	-0.267133	-0.607051	-0.0383699	0.550416	-0.00626913	0.0702433	0.130674	-0.612783	0.642555	1.33547	0.539272	0.133117	-0.104306	0.774296	-0.149941	0.170281	-0.337017	0.318836	0.218695	0.213383	-0.0159123	-0.521795	0.0331636	0.114854	-0.217541	0.706515	0.0305433	0.595833	-0.382448	-0.161181	-0.568977	-0.0560733	0.529513	0.070565	-0.355519	0.103937	-0.794421	-0.687192	-0.438179	-0.467157	-0.419261	0.364455	0.0568792	-0.0856226	-0.282827	-0.0807928	-0.25195	-1.0017	0.0591523	-0.518214	-0.0301936	-0.436483	-0.827426	-0.170411	-0.109412	0.0740076	-0.202349	-0.105819	-0.322003	-0.0210614	-0.213355	0.297411	0.153215	0.339606	0.519204	0.0102055	0.115105	0.161185	-0.248291	0.334855	0.00782593	-0.000670235	2.88815	2.2157	0.108173	0.319848	0.195311	-0.293455	-0.471873	0.517736	0.133284	-0.324395	0.117437	0.0246963	-0.214416	-0.160484	-0.332485	-0.393347	-0.13709	0.159878	-1.00023	-0.508022	-1.30517	-0.904396	-0.245159	-0.732947	-0.570255	-0.636753	-1.09392	-0.763146	-0.417642	-0.616616	-0.757524	-0.645787	-0.717393	1.19718	-0.341889	0.0993488	-0.529364	-0.233072	0.0895858	0.145107	-0.263112	-0.692036	-0.367841	-0.62222	0.087689	-0.378994	-0.0786177	-0.758323	1.07217	-0.0164247	0.433867	-0.132401	-0.109092	-0.813034	-0.672053	-0.886061	-0.871098	-1.27453	-1.16402	-0.685631	-0.635545	-0.86897	-1.17826	-1.00625	-0.38163	-0.599289	-1.0148	-1.00675	-0.936924	-0.573082	-0.808916	-0.0587174	0.28649	-1.12713	-1.43228	-1.13542	-1.05678	-0.342497	-0.864507	-0.769238	-0.341941	-0.689197	0.0714556	-0.36353	-0.497313	-0.754736	-0.69377	0.264905	-0.529119	-0.443817	-0.519137	-0.776306	-0.341823	-0.451093	-0.376157	-0.476455	-0.221889	-0.820935	-0.0207706	-1.05298	-1.53583	-0.686526	-0.779611	-1.40409	-3.28379	-2.30371	-0.125456	-0.273326	-1.06003	-0.75324	-1.10433	-0.605526	0.315292	-0.407211	0.0999557	-0.597127	-1.00721	0.181827	0.336929	0.661986	0.360973	-0.00400152	0.0331133	0.0487108	-0.0952748	-0.686482	-0.873572	-0.659806	-0.70552	-0.742792	-1.79985	-2.27291	-0.606616	-1.23931	-0.890187	-0.496619	-1.32665	-0.705791	-0.53757	-0.0661262	-0.169862	-0.470769	0.0148417	5.89456	-0.704756	-0.126668	-0.998427	-0.887819	-0.796829	-0.664147	-0.941115	0.297084	-0.0762754	-0.236496	-0.240019	0.723232	-0.847027	-0.402915	0.596012	0.0806141	-0.97075	0.16298	-0.86736	-0.745004	0.872517	-0.506372	0.183513	0.326347	-0.241091	-0.569743	-0.656944	-0.638649	-0.318941	-0.0956604	-1.22899	0.107114	-0.133317	-0.0229793	0.398562	-0.269673	-0.230587	0.737403	0.336053	-0.540337	0.200636	-0.0344447
BBR_RS10555	DUF3073 domain-containing protein	0.472711	-1.45426	-0.498011	-0.152097	0.668331	0.120497	-2.11201	-0.418558	-0.483303	1.72463	-1.88879	0.44015	-0.0986913	0.242996	-1.07429	0.107806	0.265875	-1.63284	-0.120906	-0.627932	2.49083	-1.17248	-1.28131	0.831934	-0.0797028	-1.69455	0.344384	2.07941	-0.9267	-1.21885	0.471697	-0.140751	1.02806	-2.27525	1.23158	-0.711735	1.09487	-0.079605	0.0693141	-1.34099	-0.640568	-0.176043	-0.399421	-0.248616	1.11498	-0.102033	1.35714	0.625545	-1.46289	-1.55928	-0.784773	0.398922	-1.96205	-1.16959	-0.360598	-1.2184	-0.310701	1.43639	-0.719453	3.53023	-0.205249	-0.346079	-0.215167	-0.0692947	-1.8418	0.0809612	0.274035	-0.735532	-0.365733	1.02212	-1.61911	0.213613	0.445245	-1.68509	1.46236	-1.71511	-2.64833	1.57857	0.923213	-1.42321	-0.0889019	0.573037	2.02236	-0.560864	0.454923	0.503765	2.1282	-1.23905	1.13725	-0.432098	-0.162983	-0.937307	-1.34764	0.218076	-0.0640473	-0.090821	-0.11944	0.418048	0.798398	0.162017	0.0410331	0.236131	0.000726736	1.04771	-0.518319	0.704476	-0.73989	0.180898	1.46304	3.28792	1.64265	0.702872	0.487129	-0.324616	1.4953	1.91387	-0.324776	-0.695945	-0.684607	-0.341701	-0.920352	-1.80293	-1.6208	0.0878274	0.179544	0.238382	-0.287004	0.00518168	0.97346	0.177044	-0.668621	-0.324625	0.489412	-0.312306	-0.587332	0.145922	-1.89468	0.924425	-0.601309	-2.08497	-1.38604	-1.52326	-0.840827	-0.739177	-2.26303	0.310114	4.08067	-0.862269	0.0101608	-1.11817	-0.0234955	-0.872357	1.69601	0.315685	0.911207	0.854708	10.4718	2.24483	1.8485	0.363028	-0.475665	0.421048	-0.171181	-0.536186	0.260051	-1.717	-1.40182	0.767781	-0.0131922	-0.750689	1.3324	0.679986	0.29316	-0.688427	2.27678	2.46474	0.449647	0.871152	-0.856351	-0.932429	0.0201012	-0.979319	0.535072	-1.52154	0.996748	-2.18788	-1.7979	-0.769004	0.00629779	-0.0156129	-2.62411	0.376486	-0.331622	0.023595	-1.12575	-1.64063	-1.83154	0.28052	0.180689	-1.977	-1.27966	0.00812356	-1.33194	-2.10105	0.35482	-0.553228	-1.16502	1.45196	-2.00504	-0.25471	-0.797569	1.1551	-1.61245	0.901002	1.03979	0.571305	-0.113481	0.0749269	-1.29662	-1.58418	-1.17132	-1.50242	-0.763503	0.234866	-1.23884	-0.00720932	-0.318547	2.10707	-1.35573	1.50871	-0.458991	-1.97503	-0.653082	-0.837194	-1.64056	-0.693516	-2.01531	-1.25879	0.340438	-1.23294	-1.04818	-0.740585	-1.74823	-1.32959	-1.13991	-0.608895	-1.60644	-1.93392	-0.824416	-0.502926	-0.783804	-1.30948	-1.80428	-1.95448	-1.38779	-0.987428	-0.982271	-1.04532	-0.769559	-0.309667	-1.54651	-0.868999	-0.517502	-0.372048	-0.940777	-0.986208	-1.22696	-0.957505	-0.139982	0.640014	-1.81816	0.00352278	-0.992743	-2.6617	-0.904141	-1.26408	-2.01729	-1.82567	-1.17323	-2.07403	-0.643092	-2.01864	-1.1282	-1.33902	-1.38794	-1.35986	-1.41317	-0.745935	-1.72211	-1.13136	-2.4507	-2.74152	-1.80262	-3.036	-2.27991	-2.3652	-3.25459	-2.26919	-3.00283	-1.99317	-2.08441	-3.3877	-3.22014	-2.00711	-2.8875	-2.69962	-2.61263	-3.91364	-2.31994	-0.385008	-2.22614	-3.23475	-1.46763	-1.42946	-2.41935	-3.31249	-2.99821	-2.43939	-3.50183	-2.70291	-2.10432	-2.95042	-2.77454	-2.83955	-4.03802	-6.59037	-2.5046	-1.51857	-2.07112	-1.0313	0.359579	-0.145035	-0.89817	-2.09431	-1.59903	-0.2888	1.4904	-1.29501	-2.60673	-1.72084	-2.968	-1.50841	-3.38571	-2.03696	0.528888	-0.356486	-2.56272	-0.705944	-1.10634	-0.85689	-2.03224	-0.439455	-1.03738	-0.674257	-0.499021	-0.351614	-2.26011	1.94709	-0.0958823	-0.958909	-1.13275	1.07093	-0.434669	1.54709	-1.33076	-2.05975	-0.188913	-2.74066	-1.98015	-1.8592	-1.53205	-1.72882	-1.76509	-2.13198	-0.0514336	-0.756921	-1.7415	-1.4868	-2.1339	-2.70581	-1.98086	-2.37917	-1.3382	-1.45874	-0.667392	-1.21512	-1.07239	-1.59276	-1.50738	-2.62431	-2.40685	-1.79527	-1.66414	-2.40927	-0.819265	-1.94063	-2.23925	-1.63125	-0.652659	-1.61724	-3.90345	-1.42987	-1.58863	-1.98508	-2.05427	-1.58028
BBR_RS10560	hypothetical protein	-0.366581	-1.16168	-2.36783	-0.703055	-0.477608	-1.13284	-2.39947	-2.44622	-0.381043	-0.424993	-0.84294	-1.31799	-1.7633	-0.977143	-0.811791	-2.15764	-0.509713	-1.89011	-1.33973	-1.87154	-0.479503	-1.10307	-1.03417	0.143904	-1.34083	-0.542778	-0.193	-1.52075	-0.473335	-1.22706	-1.04925	-0.196953	-2.0622	-2.53677	-1.11955	-1.35851	-1.86716	-15.7655	-2.02652	-2.62844	-1.00934	-1.10339	-2.43142	-1.27965	-1.38048	-1.46381	-12.0722	-2.22886	-1.8272	-2.33115	-0.591327	-1.20173	-1.86025	-0.457387	-0.914317	-1.82261	-1.12885	-9.38466	-0.232701	-0.18018	-1.44947	-1.81014	-0.945595	-1.85496	-2.45591	-0.399049	-1.58618	-2.04844	-0.996244	-2.60995	-2.05515	-1.37346	-1.09004	-0.695494	-1.62415	-1.11262	-2.26561	-0.472466	-0.0657081	-0.71722	-1.72909	-0.663938	-0.81624	-0.867793	-2.59443	-1.44061	-2.71565	-2.1375	-2.03861	-2.08791	-2.46161	-0.755964	-1.46379	-1.58418	-0.614099	-1.46901	-0.61521	-1.67328	-1.08331	-0.953297	-0.671693	-1.64601	-4.12962	-3.6605	-1.66101	-1.21955	-1.45329	-0.556707	-1.57987	-1.57299	-0.158089	0.449335	-0.482327	-2.36711	-1.14054	-0.609309	-3.43002	-1.00548	-1.44399	-1.78405	-0.623171	-1.37801	-0.452873	1.48762	-2.88163	-2.49011	-0.789964	-1.04648	-1.03621	-1.83115	-0.96098	-1.02868	-0.909733	-0.737542	-1.36435	-2.33144	-1.8903	-1.92367	-1.18623	-1.55739	-0.90901	-1.60392	-1.95908	-2.87973	-3.69577	-2.11049	-2.05958	-1.85406	-1.95482	-0.916147	-1.04388	-0.973756	-1.25352	-1.43548	-0.750105	-0.801764	-16.5604	-5.65887	-15.8369	-2.24802	-0.54301	-0.597877	-0.901628	-0.899064	-0.256918	-1.24632	-0.592013	-0.395515	-0.489523	-1.18656	-0.472333	0.0473377	-0.325514	1.4706	0.066735	-0.123186	-0.483685	-0.983994	-1.16279	-2.0177	-0.232573	-1.72382	0.187558	-1.0932	0.179839	-0.361557	-2.73659	-2.75023	-1.22376	0.0391276	-0.792301	-0.946303	-0.20924	-2.03454	-1.62303	-2.69034	-0.480755	-0.277136	-2.45613	-0.74624	-1.69431	-3.54585	-2.35831	-1.05211	-0.0218325	-1.9619	-1.74032	-1.29328	-0.432818	-0.0519551	-0.448993	-1.17109	-1.64057	-1.13021	-0.639575	-1.38261	-1.39495	-0.647818	-1.48865	-1.07165	2.26722	1.25317	0.881324	-0.488189	-2.50738	-2.1196	-1.83713	-0.143051	-1.67879	-2.40906	-0.905725	-0.327735	0.430849	-0.730392	-1.10268	-1.46122	-1.0138	-1.14547	0.956583	-1.5894	-1.89043	-1.32193	-0.288503	-0.788678	0.155612	-1.66688	-0.598277	-0.186428	-0.765038	-0.839652	-0.350328	-0.632276	-0.60433	-1.10487	-0.701213	-0.210376	-1.5433	0.13893	-0.857265	-0.791549	-0.324118	-0.814239	-0.97624	-0.495531	-0.528225	-0.75682	-0.592578	-2.54973	-1.63949	-2.99901	-3.29533	0.0205213	0.884892	-1.28693	-1.22172	-0.221256	-1.54994	-1.65055	-0.665634	-1.44186	0.0706914	-0.917355	-1.28478	-0.970627	-0.629054	-0.0998154	-1.10205	-0.309013	-0.366146	-1.43481	-0.321988	-0.422894	0.350468	0.38226	-0.699906	-1.47428	-1.88575	-1.3575	-1.8732	-1.76202	-2.09907	-1.15182	-1.98909	-1.24207	-0.833812	-0.9666	0.300174	0.9207	-2.25506	0.97223	-0.876672	0.0275364	-0.6087	-1.37938	-2.63414	-1.60028	-2.42909	-1.56488	-0.682758	-0.887127	0.46723	-2.14873	-1.1184	1.40679	-9.98868	-2.43364	-0.758905	-2.04287	-1.83463	-1.81271	-1.1072	-0.345331	-1.10545	-1.61177	-0.891816	-0.997532	-0.0523261	-0.97767	-1.88882	-1.19274	-1.93591	-0.533122	-1.06307	-1.21134	-1.15352	-1.96365	-2.77472	-1.12456	-1.08135	-2.09501	-4.33981	-0.991336	-1.33411	-0.507619	-1.03028	-0.998759	-5.38465	-15.4322	0.0798808	-1.69516	-0.541526	-2.44684	-2.87304	3.20996	-0.651811	-1.08332	-2.37042	-3.57262	-12.5766	-11.7344	-9.48936	-9.57411	-10.3309	-2.56006	-6.35231	-1.1651	-3.22084	-5.36766	-3.1317	-3.14889	-3.44549	-4.07923	-4.38084	-3.0905	-0.303477	-2.43584	-1.64743	-4.85035	-4.8435	-2.17683	-4.1014	-5.0791	-3.13875	-5.9059	-1.69956	-2.35747	-5.7996	-3.28692	-2.06474	-3.0412	-19.6789	-9.72586	-11.0607	-14.1629	-13.7008	-8.96525
BBR_RS10565	glycogen/starch/alpha-glucan family phosphorylase	-0.466796	-1.46413	-2.05203	1.29219	5.07164	2.65429	0.604089	-0.948816	-1.10911	-1.40739	-6.66353	-1.58723	-3.04065	-2.47613	0.422387	1.01291	-0.0966437	-2.3091	-1.80305	-1.75869	-1.73088	2.23496	-6.89569	-1.66327	-1.17857	-0.611118	-1.24457	-2.19885	-3.08885	-3.0973	-2.04929	-1.81298	-1.84168	0.367986	-1.90252	1.75701	-1.70309	-1.65899	-2.87349	-0.955524	-1.69101	-0.677867	-0.918296	-2.18633	-0.911101	-1.83031	-2.18851	-2.99823	4.21535	-1.68275	-1.26523	-1.37019	1.03979	-0.852125	-0.682826	-1.50107	-1.15631	-0.660837	-1.52834	-1.50051	6.58688	-1.44114	-0.987202	-1.82018	0.391246	-0.223382	-0.867049	-2.25309	-0.362696	1.29001	-1.33013	-1.45235	-1.81237	-0.455788	-0.342179	-1.79112	-2.67549	-1.47037	-0.841861	-0.650317	-6.04554	-1.3285	-3.11991	-0.710721	-0.506766	-1.07772	-0.851134	-0.0146578	-1.40252	-0.733696	-0.501521	-1.13725	-0.512678	-3.18075	-0.617387	-0.386987	-1.48375	-1.5001	-0.38809	0.399094	0.011037	-0.125308	0.196971	0.00744347	0.137049	-0.481613	-0.415911	-0.287121	2.90926	0.755129	0.320548	18.2226	-1.43275	-0.381461	47.3619	86.2287	54.5811	-0.816581	0.148732	-0.239225	-0.519955	-0.704572	-0.350009	0.354539	-5.18881	-0.0969383	1.50968	1.64011	-1.6001	0.26866	0.235019	-0.00160954	-0.295604	-0.694425	-0.295119	-1.50341	-1.54554	-1.614	-1.16593	-1.00355	-0.251886	0.924054	0.445755	-0.0968014	-0.742254	-0.131147	0.916133	-0.950698	-0.910457	0.0679653	-0.625024	-0.51096	2.08426	1.61096	0.348263	0.236399	-0.708866	2.88322	3.71928	-0.861463	0.135501	-0.565884	-0.595905	0.0817944	-1.18395	0.27755	-0.303351	0.0279685	0.518106	-0.0688839	-0.384531	-0.785867	-0.696799	1.57902	1.13054	3.10672	0.179612	-0.0162777	0.00986583	-1.76791	-0.597778	-2.20003	-0.544685	-0.068503	-3.3956	0.0357089	-0.632624	-0.223214	0.326033	-0.523116	-0.471998	2.38768	0.947606	-0.0781814	-0.490715	-0.610876	-0.350046	1.34062	1.70691	-0.14704	0.0393425	10.6256	0.491178	-0.364935	-0.670165	1.33483	0.471245	1.77146	-0.673941	1.56139	-0.810552	-3.97121	-0.622967	-1.48147	0.264431	0.0257261	0.25941	1.16632	-0.183562	-0.321147	1.49565	0.623154	-0.50755	-0.107398	-0.261597	-0.648195	-1.20895	-0.419914	1.60561	0.637546	0.700896	-0.285159	-3.60043	-1.8273	-2.70333	1.19959	-4.2501	-2.63039	-11.1561	-3.30221	0.0227383	-0.281641	-1.80097	-1.74535	-0.273108	-0.353153	-1.96796	-0.266942	-0.456178	-0.139822	-0.263477	-4.213	-3.07758	-0.690823	-3.54958	-0.193505	-0.558545	-1.59687	-4.93433	-1.30019	0.0291662	-9.59117	-30.8237	-28.4257	-2.26491	-3.64532	-1.61725	4.16524	-1.77878	-0.987566	-1.36396	-0.504496	-0.699881	-4.53874	-4.28918	-0.385322	-3.40747	-3.59074	-1.49877	-5.03745	-1.17457	-2.54109	-1.207	-1.97115	-3.48931	-3.3062	-6.82197	-1.39759	-3.53469	-2.19801	2.66427	1.57119	-15.3265	-1.77163	3.13953	3.33439	-7.74349	-2.75422	-3.01101	-1.11528	-3.09069	1.00293	7.43176	18.6933	4.15604	-2.86267	-2.74958	-5.3598	-1.8288	-21.1799	-1.64278	-0.276305	1.37521	1.06687	-5.05044	-0.0606918	16.2174	-0.688373	0.858022	1.18526	1.82992	-1.83641	2.12216	-1.69439	3.08313	-0.0611256	-44.7912	-33.1346	-2.29749	-46.83	-12.2277	-19.6062	-3.32173	-1.99139	-3.00344	-11.7361	-3.36004	-49.56	-35.7941	-4.73043	-3.95908	-46.3488	-47.822	-2.86041	-0.467289	-0.355358	-2.47724	-0.420648	0.573886	-0.513332	-1.30516	3.7519	-0.606738	-2.22056	-2.01172	-0.307202	-3.78416	-0.00124114	7.26717	-0.133896	4.61931	-0.0399211	-0.936545	12.029	-0.479455	-0.269775	-8.40076	0.156444	-25.0235	-25.5667	-18.5483	-22.3069	-19.6019	-30.0652	-30.2945	-12.0874	-30.4809	-25.0155	-25.2066	-40.4967	-32.0409	-40.4955	-39.8732	-23.1993	-1.63897	-13.3991	-31.1164	-25.4362	-9.79818	-40.5015	-37.6478	-11.3611	-46.8903	-52.3389	-4.68093	-45.4422	-52.3222	-27.8492	-16.5433	-26.2299	-43.1663	-20.2729	-17.3656	-26.252	-24.0254	-18.2529
BBR_RS10570	hypothetical protein	-2.08631	-3.24248	-0.801252	-1.67287	1.5758	-0.670431	-5.27032	-4.08472	-2.07691	-3.63166	0.909242	-2.02421	0.695606	-2.30808	-1.38756	-0.879465	-0.819304	-2.19805	-2.00563	-2.67081	-3.69105	-3.12131	-1.97454	-3.82267	-0.920823	-3.01179	-1.36665	-1.70963	0.198193	-1.3468	-1.03506	-3.20537	-2.51965	-4.09391	-3.14326	-4.94851	-2.06567	-3.84053	0.508797	-4.74892	-2.36301	-4.56293	0.224857	0.0436161	-5.3742	-0.722952	-4.16089	-1.12326	-1.75395	-2.45134	-2.05363	-2.52459	-2.40678	-0.898025	-0.774276	-2.40929	-1.68466	-1.60903	-3.11158	0.369191	-2.27309	-2.8256	-2.65946	-2.56906	-2.25635	-1.03392	-1.50672	-4.13522	-3.50793	-5.40764	-3.08317	-1.86781	-1.66805	0.118618	-1.67076	-3.64485	-2.068	-1.43022	-2.04152	-0.432274	-3.17503	-1.42794	1.21753	-0.997866	-1.45997	-1.85943	-2.15116	-1.82559	-2.7174	-1.40587	-3.26473	-1.44409	-2.18955	-2.92826	-4.34812	-0.525815	-3.49151	-2.87006	-3.79472	0.282904	-1.67548	-1.40374	-2.2446	-2.12509	-3.1004	-2.44666	-0.305793	-1.50483	-3.85783	-1.66065	-1.95916	-0.092598	0.77377	-0.202046	0.0136428	-0.936287	1.30082	-1.0526	-1.73357	0.305675	-1.0863	-1.505	-1.3321	-0.649041	0.089158	-0.808085	0.528399	1.10624	-4.60551	-2.27809	-3.74798	-3.11819	4.25933	-0.957053	-0.928216	-0.966215	-1.30483	-1.86283	-3.34282	-2.74217	-1.19709	-3.19972	-3.23434	-1.04783	-1.72833	-2.8907	-0.65773	-1.10907	-0.857698	-0.591496	-0.953886	0.82563	-2.23781	-0.108476	1.86096	-1.21321	-4.7715	-0.878236	-2.43461	2.51274	0.574704	1.85805	0.0162759	-0.43775	-0.542009	0.458899	0.519109	-1.18908	-0.415317	-0.576483	3.90908	-1.15622	-1.84737	-3.1971	-0.956261	2.37614	0.453989	0.392379	1.04498	-1.28866	-0.0680844	-1.12071	-1.15836	-0.190021	-2.63155	-1.24677	-3.19633	-2.11807	-0.194724	0.228593	-0.52655	-2.83321	-2.26317	-3.29343	-3.89336	-0.96969	-2.18627	0.152114	-2.96942	-1.98314	-1.6064	0.330642	-1.86927	-0.981382	-1.45779	-3.14663	-2.43022	0.740452	-0.511362	0.406629	-0.437633	-1.11021	-0.760875	-1.13362	-3.09311	-0.556054	-1.90809	-1.40157	-0.788355	-1.78784	0.413335	0.258376	-0.659065	-0.0255757	-0.80745	-2.94036	-3.26382	-2.98751	-1.92735	-1.80899	-0.681682	-1.6254	1.27382	1.59926	0.975727	0.359241	2.66039	-1.63641	-1.00577	-1.7391	-1.67763	-1.07206	-1.07986	-1.42973	-0.436871	-0.406232	-0.468628	0.00238186	-1.74183	-1.27445	0.0543101	-0.381057	-1.05194	-2.497	-3.83121	-3.12966	-1.91525	-3.49787	-2.81211	-3.1089	-2.98219	-2.87909	-2.07082	-2.24027	-2.69559	-3.21388	-4.42806	-2.07296	-6.07836	-1.64747	-5.27356	-1.97782	-1.58857	-2.59321	-1.78099	-0.943355	-2.69741	-0.982365	-3.2762	-1.55848	-0.279948	-2.02881	-2.03382	-0.272476	-2.41752	-1.40662	-4.01754	-1.63746	-1.84913	-1.54426	0.899417	0.282523	-2.55173	0.957716	0.380747	1.33808	1.99222	0.900897	-0.0455136	-0.218008	-0.201046	0.972992	0.410116	0.366539	3.90472	1.06667	0.890987	0.316583	1.12861	5.7227	1.45295	0.590865	1.87936	1.09358	0.287072	1.11211	1.61701	1.168	1.10924	1.02296	-0.856038	0.355725	1.16047	1.48225	2.34672	1.97087	-4.23648	-3.25255	-4.4693	-3.77393	0.375862	-2.04684	-4.3621	-4.50567	-3.99589	-3.62627	2.73758	-3.87001	-4.68426	-4.68533	-4.32633	-5.24151	-6.61015	-6.70833	-4.29617	-3.32473	-2.59699	-1.36764	-2.93518	-2.75984	0.103758	-2.05187	-3.26508	-2.24225	-4.0972	-2.98235	-5.26465	-6.91154	-8.85099	-0.982587	-1.37475	-3.43541	-3.33032	1.09834	-3.42203	-2.63717	-2.89991	-9.28475	-3.55554	-6.23846	-1.52481	0.39451	0.343374	-7.09701	-5.54544	-1.70083	-4.0762	-4.36566	-3.2815	-5.70851	-3.87173	-4.54897	-4.14393	-2.7399	-0.655729	-3.52578	-4.16147	-2.1245	-2.63173	-4.42152	-4.05437	-3.30654	-4.93334	-5.93901	-1.38371	-4.19125	-7.05459	-4.39518	-1.55899	-5.73263	-5.95073	-2.5966	-1.61703	-4.56221	-4.44627	-2.04423
BBR_RS10575	rhomboid family intramembrane serine protease	-0.769798	0.772021	0.123327	0.279081	0.309699	0.537287	0.823596	0.490418	0.376994	1.11978	0.648598	0.969641	0.520541	-0.289373	-0.592649	0.24454	0.965824	0.570122	0.709238	0.966042	-0.949539	1.73848	1.37226	-0.0264277	0.742319	-0.129562	0.652098	-0.278402	0.82866	0.296164	0.688945	0.946967	0.47212	0.379428	-1.04094	0.377394	-0.653913	0.193695	0.222545	1.675	-0.298993	0.341571	1.10735	0.345381	0.91485	-0.516491	0.92229	0.425998	-0.35555	0.408235	0.941053	0.356721	1.04573	0.500469	0.200668	-0.219077	0.167463	0.410093	-0.157503	-0.128983	-0.303393	0.500775	0.342892	0.713084	1.30445	0.458559	-0.176032	0.627181	1.71976	0.449154	0.0791733	0.380827	0.514521	0.897357	0.000907181	0.553319	0.0242053	0.508502	0.704285	0.50893	0.40118	0.388932	0.406752	-0.0565061	-0.488649	-0.785049	-0.00935686	0.19789	-0.31788	0.20848	0.310066	0.0228643	-0.282304	-0.392227	-0.2317	0.135419	-0.192234	-0.185016	-0.151535	-0.191465	0.501216	-0.0888701	-0.598314	-0.831571	0.0227838	0.529881	0.130778	0.870113	0.929748	1.13688	-0.424546	1.27219	2.93129	0.521559	0.0675074	3.29783	2.16174	0.64486	1.04298	0.735499	0.0311479	-0.153465	-0.0814303	2.23144	0.286959	-0.397086	0.505058	0.184729	-0.314537	-5.15641	-6.74829	-3.00062	1.279	0.347223	0.491825	0.179148	-0.773935	-0.0994251	-0.30492	-0.1325	0.386315	-0.781251	-0.946855	1.50876	0.902999	-0.341199	0.853769	-0.0637594	0.164455	0.828709	0.570762	-0.053713	0.469105	1.91117	2.15343	0.382923	0.0564965	0.416055	0.141848	0.0659705	0.403487	0.936447	-0.31245	-0.12097	0.292281	0.373931	0.0839209	0.394326	-0.561415	-1.04006	1.89672	1.01633	-0.398477	0.281499	0.147768	0.301813	-0.547729	0.579725	0.311826	-0.0493506	0.351049	-0.777475	-0.308889	-0.091324	0.0136892	0.709493	-0.0772701	-0.286064	-0.802181	-0.0164511	0.0365216	0.0305773	-0.00846387	-0.0407555	-0.2851	1.1333	-0.272599	0.716595	-3.531	-0.201991	1.82192	1.06651	0.940434	-0.529056	0.429839	-6.09647	-3.53601	0.60156	0.505193	-0.136284	0.812552	0.820922	-0.151195	0.091356	-0.585306	0.773993	-0.35348	-0.0448635	0.517406	0.621654	3.26941	2.36836	1.13309	0.929307	0.0838653	-0.47936	-0.268585	0.14729	-0.766064	0.231893	-0.761042	0.84359	0.422901	0.15761	0.179795	0.727578	1.09194	0.0117505	-0.255891	-0.227158	-0.4527	0.203312	0.404997	-0.42631	-0.494103	0.586781	0.0204077	0.140068	-0.78528	-0.272532	-0.440044	-0.639266	-0.143457	0.292559	0.565702	0.0294605	-0.306603	-0.565928	-0.351795	0.199352	-0.199484	-0.54888	0.940041	0.266591	0.0578694	0.0796028	-0.366777	-0.904827	1.0378	0.843761	0.911424	0.48077	0.276963	-0.927884	-0.0570297	-0.465093	-0.788478	-0.641462	-0.645167	-0.271029	-0.668663	-1.23639	-1.04914	-0.741698	-0.535922	-0.594174	-0.869019	-0.641866	0.22793	-0.388487	3.54653	3.5815	1.77835	3.82424	3.78261	3.4602	2.03289	4.07473	4.34702	3.81595	2.54185	3.62606	4.21406	3.10046	3.99219	2.92286	3.71633	3.63858	4.75002	3.86389	3.81988	4.7689	3.55002	4.02025	2.75265	3.78018	2.73202	2.7868	4.21523	3.80374	4.02371	3.59994	3.14061	3.70152	2.53228	6.40776	0.877153	-0.391669	-0.150521	-0.708336	0.376776	0.109472	0.826074	0.549476	-0.0457694	0.299311	0.186115	0.101964	-0.0721708	-0.136307	0.877124	0.349048	1.87984	0.755504	-0.00359022	0.0555055	-0.595783	-0.510857	-0.254698	0.519755	-6.52319	-0.858642	-0.174852	-0.152197	-0.862067	0.812486	-1.11789	-0.864721	-1.13251	0.295276	-0.552734	-0.618963	0.256903	3.87369	-0.325901	1.08741	-1.08354	0.0163443	-1.61605	-0.811686	-2.2257	-0.827685	-0.744474	0.367329	0.496492	0.18053	-0.30742	0.199358	-0.605171	-0.904636	-1.32907	-1.43419	-0.581838	-1.02733	-0.0158117	0.268965	1.23998	-0.831705	-0.144563	-0.338729	-0.83828	3.27435	-0.158304	0.291644	0.736721	-0.453659	-1.22884	0.275637	-0.942735	-0.184123	-0.130652	0.00412664	-0.894428	-0.559968	-1.54924	-0.976297
BBR_RS10580	septation inhibitor protein	-3.99571	-3.68115	-1.72174	-2.03458	-2.21465	-0.98005	-3.21416	-4.71435	-1.87421	-1.46157	6.00556	-1.90972	-1.4303	-1.91766	-2.59999	-1.81833	-1.04982	-3.19551	-4.05481	-2.30092	-3.5276	-2.45295	2.25689	-2.64497	-2.43312	-3.28663	-2.5101	-1.87929	-2.47593	-2.77615	-2.69579	-2.13923	-3.33898	-3.99723	-1.91506	-3.38748	-3.67607	-3.16507	-1.39559	-5.83824	-3.41945	-2.32917	-3.90816	-2.02271	-1.50131	-2.02276	-1.34612	-1.25872	0.617508	-4.02189	-4.12842	-2.41775	-3.21867	-3.27609	-1.33412	-1.71289	-1.72844	-1.18692	-3.90066	2.13283	-0.739949	-1.52771	-1.59373	-1.82908	-4.33223	-0.783719	-2.01025	-4.34715	-2.67804	-2.80178	-3.82543	-2.49001	-3.56418	-2.79396	-1.73281	-2.57023	-3.67177	-2.56242	-1.70034	-2.72968	-2.54685	-0.77185	-2.16897	-0.904282	-3.96133	-2.60364	-3.66153	-4.72813	-2.26198	-3.52343	-1.76465	-1.88663	-1.08191	-3.22105	-1.04291	-1.64512	-2.61248	-1.37476	-1.26821	-0.993242	-2.17457	-1.32199	-0.531167	-0.87894	-1.04741	-1.46151	-1.30831	-1.45978	-1.35922	-1.24701	-0.642056	-0.0307701	-3.31624	-1.61778	-0.518942	-1.45437	-1.52023	-1.47169	-3.50834	-0.981679	-0.935571	-1.70302	-0.901276	-0.259326	-0.789777	-1.28467	-0.0471501	0.208103	-2.98346	-2.75889	-4.45622	-5.49781	-1.1822	-1.23585	-1.0322	-1.55712	-1.71371	-3.52227	-0.932674	-1.78887	-1.40019	-2.74453	-1.98632	-2.50485	-2.75097	-1.41593	-0.804731	-1.10839	-0.899858	-1.6417	-1.44046	-1.46033	-1.64732	-1.87721	-1.82124	0.067892	-3.56328	-0.908402	-1.95726	-2.04566	-0.834264	-1.70215	0.141973	-1.45094	-1.15931	-0.785155	-0.372968	-0.825724	-1.19787	-0.714602	1.49376	0.285747	-1.18448	0.0188273	0.35727	0.194868	-0.787743	-0.23414	-1.14415	-1.47602	-0.706326	0.155804	-0.139527	0.304115	0.620313	-1.35909	-1.56528	-1.47333	-2.25736	-1.81206	-0.307722	-0.598521	0.859792	-2.43407	-1.92783	-1.95068	-2.29375	-2.17548	-2.83359	-2.19619	-3.88457	-1.027	-1.86284	-1.09178	-2.15326	-3.24506	-1.10579	-2.66017	-0.703599	0.648377	-0.216106	-0.586447	-0.216716	-1.58781	0.0786808	-4.04278	-2.54349	-0.376245	-1.64877	-2.9084	0.343243	-0.238208	-0.212325	-0.670638	-0.962546	-0.747193	-4.31638	-1.77429	0.410329	-1.31631	-0.504383	-0.522204	-1.62385	-0.890529	-3.0375	0.581285	-1.47871	-1.11112	0.176163	-2.49409	-1.22564	-1.40296	-1.7985	-0.866697	-1.04281	-0.549493	-2.29204	-1.24012	-0.829206	-2.00607	-0.995831	-0.559815	-1.46274	-0.157548	-0.977426	-0.806229	-2.01602	-1.02739	-3.92142	-1.86201	-0.451119	-2.1874	-3.33898	-0.786272	-1.15735	-0.736313	0.79724	0.88902	-6.25265	-5.55622	-3.88784	-2.0955	-3.27861	-1.36732	-1.78594	-1.12669	-2.42757	-3.15254	-3.27563	-2.67032	0.20127	-0.310586	-1.03526	-2.7678	-0.775446	-1.43852	-0.0467738	-0.789576	-0.812148	-0.816398	-0.397839	-1.09805	0.49114	0.143645	0.177138	-0.919565	-0.0495367	-0.235601	-0.0851673	-0.927789	-2.04942	-0.975564	-0.20684	0.623015	-0.959713	-0.70343	-0.305188	-0.406407	-0.348993	5.40161	-0.0341522	-0.500867	-0.846306	-0.822054	-1.23126	-0.541848	0.144317	0.0894464	-0.42845	0.149518	0.873631	-0.55142	-0.794552	-0.44225	0.232021	-2.19115	-4.22115	-5.32186	-3.64505	-7.36232	-2.43036	-3.97859	-6.1751	-6.10143	-3.50084	-1.82632	-0.415906	-4.23602	-6.86432	-6.79564	-6.71227	-4.70312	-8.75925	-7.64272	-2.83243	-1.60699	-2.96797	-1.34226	-0.933726	-2.15592	-1.79674	-1.89057	-1.47839	-1.8749	-0.785889	-1.54413	-2.77006	-3.88336	-4.72198	-1.39401	-1.22044	-1.24863	-2.83289	0.914003	-0.539385	-1.29696	0.0946073	-3.41645	-3.40687	-2.81266	-3.44118	-2.30316	-2.35011	-7.18138	-6.08989	-3.71696	-6.21919	-4.04827	-3.82752	-5.8893	-3.69161	-4.94104	-3.87139	-7.03569	-0.237495	-4.63216	-3.87532	-4.76039	-0.986557	-4.64511	-4.70411	-2.70159	-3.95513	-5.14812	-1.55988	-3.3337	-4.32856	-2.86677	-1.13211	-2.97586	-5.86538	-2.1125	-2.40331	-3.18167	-3.27698	-2.16286
BBR_RS10590	class E sortase	0.331829	0.0276448	-0.00409243	-0.387004	1.06491	0.178007	-0.284831	-0.105042	-0.542784	0.111686	0.471681	0.0863594	-0.649814	-0.197974	-0.473257	-0.213508	0.820342	-0.0510192	0.0426486	0.100034	-0.155222	-0.860667	0.385829	0.168274	-0.179106	-0.267715	0.310365	0.236032	0.30133	0.175259	-0.017869	0.156074	0.250416	-0.565754	0.122103	-0.172377	-0.119382	-0.0406628	-0.174983	-0.539044	-0.169359	-0.380628	0.0506062	0.566556	-0.0301358	-1.33632	0.0360745	-0.0035078	-0.271477	-0.855146	0.599621	-0.433339	-0.493567	0.0986296	-0.0870668	-0.0288359	-0.260308	0.162595	-0.386062	0.296244	-0.169433	0.0752787	0.688956	0.144339	-0.389795	0.0352831	0.0992368	-0.389868	-2.22659	-0.19931	-0.222057	0.0898829	-0.191125	0.249408	0.489817	-0.123699	-0.264083	-0.0857609	-0.0944421	-0.135583	-0.436653	-0.105482	-0.914638	0.16803	-0.41454	-0.927204	-0.67655	0.427829	-0.441689	-0.498674	-0.176014	0.680842	0.335814	-0.539264	0.026455	0.65449	0.23147	0.0720064	0.0354217	0.0181277	-0.123541	0.480863	0.45611	-0.0273314	0.0326778	0.291169	0.632379	0.158402	0.018277	-0.353248	-0.0391689	-0.335021	0.361002	-0.11258	0.363435	0.143081	0.292734	0.507973	-0.139282	0.615494	0.484054	0.626206	0.470695	-0.0419983	1.8314	-0.254201	0.277425	-0.538457	0.238246	0.44546	0.141818	-0.0218567	1.32116	0.46886	0.409003	-1.17981	-0.10238	0.0386712	0.22187	-0.777204	0.330027	-0.803248	-0.596277	-0.0778368	-0.226701	-0.496472	0.351316	0.54249	0.047438	-0.283341	0.378956	0.507644	-0.286882	0.237287	-0.146136	-0.362555	-0.11057	1.23661	0.755974	-1.1599	-0.315048	-0.0518405	0.0102425	-0.288297	0.218577	0.0705307	0.412842	0.843258	0.0131505	-0.897386	1.43729	-0.196329	-0.513496	-0.342639	-0.493298	-0.107137	-0.486205	0.661264	-0.278663	-0.340622	0.684619	0.486538	-0.0773648	0.370146	-0.498168	-0.0144402	-0.712461	-1.18907	-0.0309251	-0.185368	-0.383954	-0.242686	-0.12374	-0.17618	-0.0443931	-1.0007	-0.146721	-0.257094	-0.428972	0.241836	-0.0132537	-0.459312	-0.362887	-0.52462	0.217508	-0.420747	-0.200298	-0.428286	-0.0525599	-0.820713	0.781397	-0.450669	0.215335	-0.63036	-0.261207	-0.0355747	0.203333	0.449668	-0.535154	-0.17291	2.68423	1.52021	-0.00775059	0.400544	-0.207973	0.383832	-0.389455	-0.71944	0.183142	-0.335533	0.0219362	0.317635	-0.390288	-0.0382634	0.0430842	0.101522	-0.0455463	-1.25025	0.411971	-0.463803	-0.759187	0.165102	-0.357644	-1.02854	-0.49577	-0.629565	-1.08801	-0.404523	-0.667184	-0.795694	-0.897628	-0.489418	-0.495743	0.15257	-0.118641	0.123033	-0.836162	0.235441	-0.190333	0.457732	0.112687	-0.864506	-2.06263	-1.12818	-0.0275988	0.146671	-0.341658	-0.984258	0.851362	0.127362	-0.155499	-0.701692	-1.07886	-1.05867	-0.737262	-0.349338	-0.921845	-1.16642	-0.896026	-0.715474	-0.886714	-1.05886	-1.27397	-1.02874	-0.762949	-0.933847	-1.04005	-1.16207	-0.780827	-0.822369	0.398168	1.49648	0.682764	1.3355	0.868196	0.506709	0.301682	0.409317	1.35091	0.289545	0.20189	0.80903	2.46033	0.631136	0.315375	1.51559	1.28259	0.650873	0.868734	1.50644	0.383258	0.495671	0.0867677	1.48738	0.533972	-0.139863	0.149796	0.548424	0.953444	0.602608	1.09686	0.458376	0.645533	1.02928	-0.0899455	0.917138	-0.793545	-0.569399	-1.13599	0.623588	0.129714	-0.211133	0.134027	-0.840204	-0.31145	-1.20284	-0.688501	0.213218	-0.192662	0.0672316	0.128257	0.677312	-0.335309	-1.09277	0.236249	0.609392	-0.346808	-0.40724	-0.0688483	0.179543	0.169334	-1.27092	-0.23529	-0.158988	-0.392403	0.327521	-0.805408	-0.811255	-2.24914	0.125121	-0.576431	0.705437	-0.208585	4.9721	0.0169898	0.205594	-1.75706	-0.299659	-2.0304	-1.09166	-0.679188	0.3942	0.828762	-0.3526	0.492104	0.266408	2.68967	1.10856	1.6985	4.23237	2.81597	3.73884	2.35007	-0.440833	-0.926501	0.518961	0.15244	2.75436	1.29483	3.97517	5.53133	0.274027	2.84556	4.69136	-0.14273	0.635142	1.01218	-0.580372	-0.363633	-2.22875	-0.146286	-0.0176001	-1.25242	-0.991637	-0.382534	-0.331372
BBR_RS10595	glutamine amidotransferase	0.358463	1.28509	0.151434	0.358274	2.1746	0.523964	0.0675401	1.01693	0.787428	0.678146	0.0251481	0.319441	0.338694	0.939539	-0.175124	0.0342225	-0.464168	0.524092	1.09303	0.725989	0.0882388	0.294383	-0.0855565	0.292592	0.892582	0.0571954	0.148739	0.846631	1.09717	0.653246	0.942633	0.569544	-0.0222743	0.058254	-0.583432	-0.67663	0.837794	-0.0741229	0.897373	-0.653373	0.924972	0.189306	0.364166	0.30187	-0.780904	-0.0825175	0.271778	0.35086	-0.0123965	0.30849	1.43976	0.714707	-0.690187	0.839301	0.416682	0.154074	0.110907	1.09127	0.686227	0.37604	1.55867	0.930818	0.592857	0.227063	1.19973	0.132714	0.26114	-0.0516403	-0.0837593	0.319571	0.863161	1.61469	0.911561	0.301928	0.484407	0.374997	0.428217	0.366913	1.16761	0.23179	0.528044	0.381551	-0.227043	-0.139763	0.0361359	0.521194	-0.254732	0.112372	-0.103933	-0.494362	-0.599715	0.873045	0.413234	-0.0485481	-0.296386	0.252409	0.353296	-0.54074	-0.012615	-0.549943	-0.493904	0.947754	0.143001	-0.332696	0.634946	0.580307	-0.0943027	0.000163574	0.0950038	-0.212031	-0.192175	0.51451	0.403845	-0.0329451	0.163768	-0.717853	1.74272	-0.583384	0.446366	0.697696	0.172651	0.475802	0.987782	0.492181	0.21166	0.299043	0.408669	0.190472	-0.0115469	0.27959	1.08263	-0.152417	0.670038	0.850471	0.0850727	-0.555478	-0.425501	0.0384864	-0.0786569	-0.461264	-0.127484	0.0957849	0.273938	0.479981	0.894006	-0.242866	0.273229	-0.192493	0.785886	0.813815	-0.614585	0.778544	-0.00535758	-0.141652	0.368767	-0.741441	-0.288866	-0.471622	0.660341	0.195739	-0.174161	0.25751	0.437735	-0.211272	0.643441	-0.587144	-0.240559	0.500872	0.765888	0.457404	1.5343	-0.130554	0.53479	0.964854	0.432834	0.106939	0.235086	-0.0715541	0.550553	-0.186958	1.28944	-0.381668	1.21149	1.28833	0.779234	0.181012	-0.574597	-0.617069	0.0285756	-0.144907	0.785655	1.10112	0.266275	-0.309695	0.426896	-0.129986	-0.610046	0.724897	0.875225	0.711497	0.0967494	-0.0204712	0.392037	0.91898	0.0555396	0.780423	0.790951	0.684621	0.711077	0.0852248	1.57284	0.186565	0.461347	0.497853	-0.112583	0.0484034	0.539935	0.906576	0.0334252	0.0784892	2.9873	1.98312	0.0790062	-0.0742402	0.592238	0.179319	-0.127613	1.09142	1.2124	0.890824	-0.831355	1.04202	-0.285269	-0.265323	-0.232538	-0.45237	-0.106474	-1.04885	-1.7187	-1.02743	-0.884556	-0.771286	-0.357031	-0.653323	0.00264627	-1.02197	-0.427547	-0.0799719	-1.44374	-0.23673	-1.20726	-0.672971	-0.503209	0.0616132	-0.177371	-0.190899	-0.763394	0.0987393	0.239159	-0.367904	0.311909	-1.08895	-0.748811	0.567876	0.408557	0.696295	-0.231263	-0.499326	1.49042	0.83697	1.8043	0.201752	0.692875	-1.82421	-1.08308	-1.41346	-1.24531	-2.02101	-0.745384	-1.99467	-0.888458	-1.23967	-1.7825	-1.37775	-0.692798	-1.78447	-1.78132	-1.14966	-1.63709	-0.0182142	3.70279	3.706	1.60286	2.26026	2.78525	2.86331	2.13543	2.7017	3.37388	2.1996	-18.2807	3.09398	4.29578	2.47025	2.04228	2.37294	2.80596	2.50251	3.88151	1.86632	4.35867	3.43339	2.55602	2.87746	2.84691	2.43453	1.59076	2.63134	3.0566	1.99089	3.83628	3.63785	3.7846	3.03781	-20.2915	6.81314	0.258501	-0.231116	0.266075	-1.05439	-1.59609	-0.264872	-0.154023	0.943816	0.325606	-0.581909	-0.882087	-0.261627	0.603763	0.489401	1.31476	-0.240656	0.412378	0.1428	-0.924892	-0.787917	0.134282	-0.201396	0.0388981	-0.59146	-0.884637	-0.488677	1.29855	-0.991642	-0.144174	0.803236	-0.0154886	-0.572928	-0.550719	-0.0710507	0.429527	-0.531949	0.285824	5.31096	-0.404162	0.700583	-1.78712	-0.480382	-0.802981	-0.52962	-1.50339	0.241184	-0.0768028	0.388271	-0.162802	-0.8351	-1.85441	0.889562	-1.00195	-2.09828	-1.61131	-2.75729	-2.97488	-0.0915041	-0.190473	0.422404	0.140628	0.593038	-0.78731	-1.17944	-1.97043	-0.482843	-1.28124	-2.81098	-0.19677	-2.12578	-4.53501	-2.15996	-0.981714	-3.03878	-1.4639	-0.199639	0.848565	-1.46618	-1.10045	0.704513
BBR_RS10615	FtsW/RodA/SpoVE family cell cycle protein	-1.59481	-1.23023	1.22018	-0.559009	-1.28496	-0.331572	-6.68805	-6.62492	-4.46397	-3.77096	3.8816	-2.8136	-1.4385	-2.93379	0.316797	-1.82461	0.50914	-6.67725	-5.12939	-4.08751	-4.53503	-4.18492	2.12714	-2.30175	-1.37284	-2.78196	-2.18548	-1.94337	-0.506576	-5.17363	-4.34683	-4.53213	-2.97242	-5.95801	-2.50529	-2.48945	1.73934	-2.45565	-0.370373	-7.57569	-2.19569	-4.50822	-4.03998	-0.525807	-1.56987	-0.131324	-2.18389	-1.38808	1.9792	-5.45467	-1.46581	-4.7628	-6.45424	-3.69294	-1.54907	-2.45926	-0.676314	-2.13507	-1.8254	3.9072	2.04661	-3.17815	-1.52903	-4.24847	-4.9301	-1.19474	-3.07093	-5.78147	-5.84098	1.14637	-5.73246	-4.11303	-3.26242	-2.19154	-4.16107	-5.46988	-1.27971	-4.41741	-3.0733	-0.955187	-4.1409	-3.16745	-2.49044	-2.86537	-2.71756	-4.278	-4.36147	-3.87404	-6.64438	-4.81918	-3.68595	-1.6764	-3.42071	-2.86274	-4.25879	-3.10641	-5.08847	-4.61951	-2.69426	-2.1911	-1.7364	-1.97362	-4.74986	-2.9508	-2.23253	-2.31072	-2.01987	-3.21613	-1.30159	-2.76454	-2.09104	-1.87485	-2.84708	-2.80665	-0.396089	-1.4679	-1.01555	-3.38616	-3.29542	-1.63402	-3.28578	-2.25047	-1.39059	-0.727969	0.157867	-4.26363	-1.43215	-1.57367	-4.77574	-2.51904	-2.96098	-1.91553	-0.56766	-1.79354	-4.58007	-4.64185	-3.3718	-3.12739	-3.70623	-2.56019	-2.20921	-4.0551	-4.0324	-6.14589	-7.16038	-3.06475	-0.789436	-3.07335	-2.18397	-5.42502	-2.64303	-1.39133	-2.39392	-2.55062	-5.88385	-2.04477	-3.23791	-3.28203	-3.19503	0.255005	-0.523564	1.08014	1.53442	-2.31103	0.246465	-0.115085	-0.629404	-0.22038	-1.99716	-1.31428	4.33282	-3.45362	-0.972385	0.989861	-1.25693	0.828543	-1.30807	-1.87253	-1.46754	-4.46507	-1.09484	-2.71388	-1.56013	-0.359769	0.713005	1.17426	-2.00437	-1.23488	-0.438942	-1.21382	-2.58889	-0.178631	-0.213609	-0.860372	-1.17357	-7.26518	-4.67757	-1.21713	-0.744046	-0.276599	-4.56574	-2.70698	-2.78983	-0.778956	-1.14569	-0.0729383	-1.61956	-0.199549	-0.304464	-1.79822	-0.925601	-1.5023	-1.31308	-1.19028	-1.09164	-3.46216	-3.12144	-0.615016	-3.258	-1.59268	1.63011	-0.679963	0.31534	0.302542	-4.31475	-2.35526	-5.26407	-3.18919	-1.78919	-0.266886	-0.791156	-0.905588	0.4938	-1.30225	1.78856	-2.35851	2.52458	-3.08911	-0.709218	-0.671535	-0.873585	-0.353036	-1.19311	0.453265	-0.16199	-0.70264	-0.506982	0.970319	-0.797865	0.589866	-0.207011	-1.70865	-1.27015	-0.59754	-0.866746	-1.221	-2.55197	-2.03412	-0.380367	-1.41096	-1.07976	0.3039	-5.10372	-0.625116	-0.481501	-4.10108	0.0985329	-2.27248	-6.03294	-5.79034	-2.52913	-5.65154	-3.65733	-0.462719	-1.33111	0.452817	-1.10171	-0.935787	0.00208354	-2.07251	0.377058	0.0646439	0.230659	-0.36124	-2.07861	-1.07273	-1.56124	-0.42962	-0.520189	-0.920836	-6.39556	-4.99644	-3.82817	-3.58271	-4.52554	-5.77353	-4.2537	-7.69997	-4.08617	-5.09636	-5.69685	-7.83318	-2.16619	-0.294965	2.28686	-5.73371	-5.27606	-3.29844	-5.59349	-3.61479	-5.51599	-3.63888	-6.60055	-6.57616	-4.19936	-5.83795	-3.79458	-5.6986	-8.25076	-6.36914	-4.64205	-7.73085	-5.57349	-4.79884	1.2724	-13.4129	-4.97667	-4.96106	-8.75801	-5.4543	-5.22626	-5.56513	-6.02221	-7.13139	-6.64004	-3.56712	-1.45957	-8.24774	-7.93213	-8.2948	-6.63228	-7.41069	-10.0295	-11.3557	1.69509	0.394146	-2.08861	-0.374174	1.50853	5.63336	-0.0739051	-1.87948	2.57381	-0.169766	1.06741	1.07625	-6.64277	-4.83945	-5.30947	2.57341	-1.0124	0.99397	2.53366	0.943294	1.34486	-0.316637	-1.14009	4.97896	-4.14962	-4.85074	-4.51021	-4.30086	-4.29008	-5.48853	-4.4867	-1.65178	-4.70974	-5.61795	-4.95292	-6.23227	-5.46611	-7.49872	-5.16602	-2.08025	-1.4295	-0.23499	-0.4065	-3.34805	-2.50887	-6.09317	-9.91742	-3.37931	-6.87216	-8.57435	-0.713031	-7.15661	-8.55156	-5.82584	-2.44377	-5.34158	-7.48635	-3.26611	-3.17371	-4.86399	-4.97627	-2.83247
BBR_RS10620	phosphoprotein phosphatase	-5.63165	-5.93011	-4.39102	-5.65741	-3.89915	-4.76491	-4.57646	-4.38468	-5.68331	-4.47354	-4.08397	-4.17024	-5.78391	-5.51926	-5.6683	-5.10592	-4.52525	-6.06511	-4.60342	-4.92577	-5.37858	-2.69108	-5.07241	-4.91676	-5.47228	-4.8964	-5.12697	-5.4844	-6.0166	-5.32061	-5.0077	-4.46082	-4.24006	-4.68613	-4.56074	-4.91689	-5.0521	-5.98428	-4.10672	-4.43574	-5.76976	-5.2418	-4.9637	-4.91171	-4.35261	-4.23591	-5.01779	-3.99691	-0.701109	-3.56043	-5.72727	-5.02009	-4.2871	-5.53049	-3.74523	-4.61644	-5.51169	-5.49251	-5.18793	-3.72446	-3.13156	-5.14367	-3.88285	-5.38167	-3.34381	-4.78568	-4.79219	-3.32438	-4.77299	-5.02708	-3.57427	-5.92752	-5.56579	-4.82	-3.31025	-5.01495	-6.07618	-4.62617	-4.90002	-5.29501	-5.01872	-5.86602	-5.99401	-5.82226	-5.76961	-5.36241	-5.13586	-4.65556	-5.75963	-5.51476	-5.68655	-4.92115	-4.9329	-5.62109	-5.66508	-5.08475	-5.52326	-5.04844	-5.68978	-5.62278	-5.46885	-4.96281	-5.06107	-4.18741	-5.73503	-5.10594	-5.8219	-4.85836	-6.00751	-5.91093	-5.37466	-1.36131	-5.24789	-5.06335	-2.13507	-0.447642	-3.5166	-4.92218	-5.37266	-4.35456	-5.58732	-5.87351	-5.52264	1.53922	-2.86399	-5.82273	-5.26847	-5.08078	-5.24976	-5.5856	-5.13743	-5.34934	-5.17995	-4.81943	-5.49612	-5.87511	-5.71797	-4.92194	-4.88693	-4.54924	-4.12156	-4.13438	-4.30527	-5.38549	-5.3308	-5.59729	-4.514	-4.61296	-4.77881	-5.29964	-4.47181	-5.249	-2.31435	-3.73086	-5.35089	-2.94597	-5.45787	-0.520675	-4.03605	-3.79152	-5.19305	-3.72327	-5.08583	-4.42287	-4.4991	-5.06869	-3.57119	-5.49923	-4.6293	-5.1535	0.538726	-4.45204	-4.54661	-0.892148	-3.18306	0.042642	-4.32453	-4.76151	-2.81957	-4.50333	-4.08888	-5.30618	-4.98426	-1.0958	-1.10387	-2.78276	-4.16079	-4.35592	-5.02939	-3.62485	-4.35416	-1.98985	-4.70727	-5.04191	-4.56619	-4.21727	-5.6092	-4.46005	-5.10942	-5.89973	-5.18176	-4.3252	-4.02593	-5.29567	-4.27954	-5.20391	-3.18199	-4.52514	-5.03056	-4.51723	-3.45022	-3.43342	-3.92829	-4.83946	-3.50816	-5.59474	-6.17022	-4.05888	-5.74538	-5.47825	-0.918489	-4.11722	-2.51796	-3.57248	-5.40269	-4.6654	-3.44413	-4.79254	-5.01023	-4.43458	-3.66645	-5.45081	-0.541904	-1.20818	-4.323	-0.278685	-3.52411	-4.75779	-1.18842	-0.495385	-0.29522	-0.282453	-0.560765	-0.412028	-0.0921991	0.130401	-0.142317	-0.308182	-0.224181	-0.67598	-0.649006	-0.583573	-0.378056	-2.56602	-4.05765	-6.00386	-5.43972	-4.87574	-6.11735	-5.10357	-4.57243	-4.91552	-5.02967	-5.92295	-4.94789	-5.50552	-2.13568	-5.32763	-12.4323	-13.765	-15.3955	-6.87758	-8.62657	-0.617555	-0.411419	-0.430543	-1.12605	-0.442801	-0.0364462	-0.866256	-0.0193701	-0.449507	-0.430628	-0.409006	-0.469943	-1.29087	-0.666588	-0.4842	-0.643981	-0.85098	-7.46534	-8.7958	-5.75792	-9.02685	-7.29349	-9.04223	-9.29577	-9.48615	-7.09791	-8.51297	-7.80418	-9.5376	-8.25476	-2.06848	-5.57178	-8.23613	-10.026	-8.76458	-8.41417	-6.40509	-8.69409	-8.27845	-8.77767	-9.13298	-8.56769	-7.15886	-7.09287	-10.0908	-9.44139	-9.66098	-8.15397	-9.8925	-8.05945	-9.74354	-0.0511873	-18.494	-8.91037	-8.93926	-9.37481	-9.96589	-3.33683	-7.32654	-9.72608	-6.90525	-8.84748	-7.05853	-0.690548	-9.58396	-9.5137	-8.3652	-9.30106	-8.60939	-15.7213	-16.2963	-6.53769	-5.96195	-6.9021	-5.68509	-6.1365	-4.69608	-4.30119	-0.960722	-7.99948	-5.87659	-7.77329	-6.80231	-6.13354	-7.89426	-6.95935	-6.42196	-3.97407	-6.80713	-3.95925	-0.547069	-6.57178	-7.511	-0.887935	-21.2017	-2.58792	-2.45425	-2.15002	-1.7865	-1.77432	-4.97011	-5.27174	-1.95277	-4.53037	-4.09772	-4.12922	-4.65082	-3.52335	-3.80128	-2.99294	-6.66727	1.78613	-2.46789	-5.31689	-8.58727	-4.9628	-7.046	-8.29052	-2.42684	-5.2452	-6.7372	-0.993652	-5.03343	-5.42299	-4.27625	-1.4544	-3.90601	-4.54982	-2.7557	-2.03541	-2.99337	-2.44904	-2.2096
BBR_RS10625	FHA domain-containing protein	-2.05806	-3.13951	-3.28103	-2.21015	-2.45173	-2.57754	-3.35339	-3.5083	-3.27271	-3.41372	-0.4533	-3.20753	-3.11726	-2.76138	-2.76611	-3.56944	-1.07035	-3.58886	-3.59857	-3.34139	-3.15181	-1.39758	-2.54589	-1.61198	-3.23848	-2.89896	-2.17586	-3.5671	-3.40027	-3.4088	-3.2978	-3.26908	-3.37299	-3.0649	-2.31944	-3.05349	-3.27659	-2.41286	-1.54537	-3.34915	-3.00385	-3.28763	-3.22632	-2.19892	-2.5652	-3.0019	-1.76216	-1.73832	0.773835	-3.37656	-3.33796	-2.51221	-2.7861	-3.33332	-2.77914	-3.07581	-2.8938	-3.26054	-2.96865	-2.00178	-2.38062	-3.31511	-3.27497	-3.23829	-3.16328	-2.14795	-2.85269	-3.14521	-3.17102	-1.74316	-3.59546	-3.55643	-3.30847	-2.35416	-3.13127	-3.3129	-3.2885	-3.33184	-3.0877	-3.29123	-3.73362	-3.36738	-4.02576	-3.48055	-3.63108	-3.73858	-3.65701	-3.31346	-3.26554	-3.99353	-3.517	-4.01343	-3.48049	-3.43191	-4.05802	-3.30821	-2.48166	-3.25506	-2.96899	-3.78801	-3.22849	-3.20022	-3.54924	-2.18758	-2.11891	-2.21901	-4.00698	-3.4566	-3.43199	-3.86036	-2.53711	0.468976	-3.16476	-2.34272	-2.39809	-1.13645	-3.03406	-3.77747	-3.67689	-1.09486	-3.90144	-2.91935	-3.79287	0.79368	0.760859	-3.81483	-3.1395	-3.88922	-3.95348	-3.43965	-2.84345	-3.36845	-3.68279	-3.59118	-3.3302	-2.84499	-3.57001	-3.45106	-1.64045	-2.07942	-1.74021	-2.54378	-3.55281	-3.11807	-3.43526	-3.74751	-2.47812	-3.51136	-2.57609	-2.04948	-3.72437	-3.57902	-2.38038	-2.6918	-3.85121	-0.817455	-3.25246	-0.43117	-3.21957	-1.5294	-1.10967	-2.88998	-3.39014	-2.37093	-2.02989	-3.02347	-3.52354	-2.93459	-3.40512	-3.06752	3.32649	-2.51174	-3.22189	0.191657	-2.20262	-1.17612	-3.43127	-1.13185	-2.84802	-3.39641	-2.53087	-3.68793	-3.5775	-1.45786	-0.754015	-2.11714	-2.88437	-3.47024	-2.79082	-3.21934	-3.27844	-0.9172	-1.90819	-2.7089	-2.24581	-2.42551	-3.57587	-3.03295	-3.50483	-3.56643	-2.75088	-2.82399	-2.61151	-1.9928	-3.62851	-3.60613	-3.13994	-3.5721	-2.42429	-2.27132	-1.23859	-3.28595	-3.28405	-3.675	-3.48159	-2.05559	-3.34038	-2.82469	-2.58247	-3.64016	-1.51824	-1.72124	-0.956319	-2.85661	-3.38203	-2.83038	-3.59741	-3.40974	-2.85494	-2.67403	-1.94398	-3.37404	-0.663681	-1.76816	-2.1388	-1.78642	-2.67303	-2.62279	-1.91806	-0.00590667	-0.015464	-0.00935165	-0.0178332	-0.010395	0.0102757	0.00310963	-0.00361399	-0.0123089	-0.00682002	-0.00547774	-0.00518754	-0.00463521	-0.020624	-0.165402	-1.63553	-1.61714	-2.44606	-1.86051	-1.61517	-3.00944	-0.809825	-0.917697	-2.24327	-1.41008	-2.96244	-3.19843	-3.05456	-3.46156	-8.20385	-9.03227	-9.2964	-3.4631	-4.42888	0.0044642	-0.0217274	0.154471	-0.0212619	-0.0190821	-0.00117607	-0.00441058	0.0182809	0.111356	0.00803819	0.121232	0.00501723	-0.0119512	0.0898936	0.0141734	-0.0207975	-0.0206019	-4.22216	-4.59831	-2.19128	-4.07457	-4.50627	-4.23438	-4.56905	-4.39784	-4.18423	-4.16335	-4.35949	-4.56505	-4.34282	-2.66066	-1.02343	-3.36692	-4.61325	-4.79763	-3.68117	-2.0218	-4.64732	-3.95981	-4.56876	-4.73974	-4.37108	-3.98547	-4.67428	-4.6075	-4.47119	-4.41697	-3.06287	-5.0248	-4.74636	-4.16406	-1.77437	-9.30713	-4.12121	-5.17853	-5.15653	-5.61968	-1.80527	-3.61763	-5.5387	-5.14049	-2.85707	-3.07223	-0.459889	-4.89503	-6.16392	-5.56024	-5.69549	-5.79747	-7.47122	-8.22635	-4.36364	-4.91732	-5.04368	-4.31064	-4.45319	-4.57645	-1.69321	-1.15525	-4.55138	-4.25323	-4.48073	-4.19633	-5.04037	-4.97011	-4.39956	-4.62553	-2.61821	-4.35218	-3.73793	-3.0841	-4.54972	-4.08511	-2.62115	-14.4371	-1.96717	-1.75233	-1.5476	-1.0373	-1.03472	-2.9566	-4.26986	-1.6503	-4.58349	-4.58236	-3.95486	-3.76754	-2.96563	-3.24581	-2.53299	0.242641	1.43771	-0.460953	-1.88076	-3.12013	-2.22994	-3.55373	-4.11766	-0.230564	-3.28161	-4.32959	-0.803336	-2.7863	-3.25471	-2.34161	-0.780751	-2.23534	-3.26637	-1.75092	-1.53732	-2.20738	-1.56964	-1.22081
BBR_RS10635	Xaa-Pro dipeptidyl-peptidase	0.166027	0.825772	-0.259138	0.0060687	1.4952	0.256762	-0.90048	-0.0448117	0.401639	0.594843	-1.14805	0.562215	0.594266	0.452437	-0.447867	0.565844	0.962419	0.257566	0.191485	0.457345	0.349097	-1.00026	-0.653203	0.773706	0.410245	0.558837	0.898152	0.849066	0.977524	0.850961	0.481149	0.954392	0.830422	-0.666797	1.4522	-0.639741	-0.0727879	-0.0822914	-0.361962	-1.11412	1.37	-0.561693	0.602993	0.550115	0.414666	-0.460133	0.563032	-0.147115	0.397341	-0.122086	1.13597	0.723358	-0.883686	0.672271	0.411335	0.287631	0.406062	0.049806	0.806335	-0.00693617	0.0739697	0.430556	0.544157	0.751291	-0.992711	0.67901	0.674325	0.710413	-0.984109	0.170616	-0.180564	0.373813	0.485433	0.264179	0.157648	0.302845	0.0723269	0.730763	0.708435	0.0975547	-3.79471	-0.539564	-3.25643	-0.300122	-1.311	-1.13902	-0.557928	-1.29997	-1.07879	-0.360409	-1.30604	-0.569946	-0.252104	0.44768	0.380683	0.50897	-0.254806	-0.257408	0.0314693	-0.419206	0.422794	0.11253	0.545429	-0.325459	-0.0487269	0.338055	0.488215	-0.0163717	-0.420937	-0.116827	-0.127054	-0.421815	-1.08375	-0.155594	0.253277	0.0263465	0.555516	0.368163	0.435114	0.132202	0.111226	0.0330034	0.645601	1.07243	-2.08711	0.190883	-2.66581	-2.66991	-0.564607	-0.0765735	-0.409705	0.00820925	-0.923326	0.278963	-0.272243	-0.200457	-0.0682013	-0.0893006	-0.937325	-0.123386	0.602259	-1.78581	-0.156908	-0.72869	-0.370855	-0.299435	1.49448	0.400195	0.0968166	-0.218447	0.110986	0.297128	-0.682682	-0.230684	-0.0693903	-0.0174215	-1.18671	-2.14524	-0.57255	-2.2828	-0.62022	-0.121823	-0.132802	-0.195793	-0.0865832	-0.256934	-0.341895	-0.323903	-0.402423	-0.280072	0.147917	-0.335059	-0.789317	1.09862	0.447061	-4.31778	-1.21039	-0.15034	-0.285837	-2.78732	-0.294225	-1.67004	-0.255363	0.409791	-0.179895	-0.956518	-0.210315	-1.00054	-0.524414	-0.220332	0.207919	-0.315964	-0.528753	-1.25421	-0.956881	-1.10244	-0.316996	-0.998674	-1.01257	-0.753345	-1.15868	-4.98195	-1.30294	-0.194587	-0.166202	-1.53066	-0.899826	-3.24774	-0.305865	-2.76174	0.190958	-1.66812	-0.2697	-1.67168	-0.39783	0.282642	-0.300169	0.215738	-0.834906	-0.22168	2.93183	2.11154	-0.402209	-0.645201	0.0507124	-0.160981	-0.3704	-0.585499	-0.0510159	-0.115911	0.601658	-0.270473	-0.485023	-0.429533	-0.762178	0.0194451	-0.483009	-0.387098	-0.307025	-0.088777	-0.39246	-0.409502	0.0434193	0.180882	-0.123321	-0.389407	-0.190302	-0.376438	-0.223741	-0.511911	0.0456914	-0.409817	0.00527563	-0.245042	-0.0952124	0.271862	-1.45463	-0.372755	-0.0906602	0.10616	-0.0862418	-0.655064	0.405775	-0.00465263	-0.245894	-0.173999	0.06948	-0.0921025	1.92274	0.705401	-0.625617	-0.3015	0.398073	-0.149393	-0.360532	-0.516482	0.302444	-0.133506	-0.509557	-0.0302306	-0.425835	0.0657229	-0.4326	-0.475577	-0.109274	-0.576438	-0.428713	-0.0216736	-0.0852657	0.0239935	2.39252	2.65093	4.37445	3.2514	2.3465	2.16357	3.06868	3.05247	4.45809	2.87629	2.58487	2.5456	3.0603	1.3827	7.17758	3.06027	3.97108	4.44759	4.0357	5.48542	3.39673	3.88212	3.1141	2.99467	2.27629	2.49748	2.49733	2.45482	3.67992	3.85003	3.49349	2.66948	3.12772	3.74119	4.14095	5.35208	0.803431	0.215607	-0.292536	-0.421594	-0.791005	0.337707	0.962496	1.34288	0.0452212	-0.401139	-1.04999	1.44421	0.815899	1.45646	1.82547	1.14057	1.04808	-0.720333	-0.423393	-0.164045	-1.85073	-0.568214	-0.67666	-0.392593	-1.33293	-1.80433	-0.255234	-0.505031	-0.295229	-0.332183	-3.06318	-2.03953	-2.89246	-0.175632	-1.0974	0.201129	-0.0567022	4.79259	-0.244192	-0.00509459	-1.42238	-0.402982	-3.7006	-6.64671	-4.34216	-1.76144	-1.2301	-1.46713	-1.93343	-0.600012	-0.258231	-0.901545	-0.24317	-0.828703	-0.588354	-1.61682	-0.682706	0.788968	-0.404814	0.649145	0.839091	1.78854	1.54799	0.953607	2.67533	-0.17719	-0.217021	2.09882	-0.115065	-0.3056	2.18766	-0.0498933	1.64458	-0.732551	-0.868835	0.0886804	-0.716615	-3.67855	-5.85955	-2.41999
BBR_RS10640	alpha/beta hydrolase	1.97845	6.44577	0.198879	0.679158	5.16025	2.51508	2.22279	4.21317	4.42586	3.52576	-11.0222	5.03996	4.83503	2.73213	0.158136	1.02078	4.39896	3.30667	2.73662	3.66697	3.90634	-1.02968	-4.5818	4.9183	4.85667	3.92485	3.21444	4.58044	3.909	5.40243	3.80529	5.24426	5.66311	3.55874	5.95505	-4.15275	3.71052	2.91971	-3.9917	-1.38754	6.40524	1.66835	9.16415	6.45125	-1.6407	2.80978	5.12478	-0.700811	-0.0828479	3.1977	3.9472	5.6032	-1.04745	6.23153	6.04719	2.27634	3.9624	5.24748	5.10312	-2.99642	0.611229	3.43669	5.86783	6.07144	2.94058	6.15035	6.32023	6.60384	-1.44732	-1.04063	4.0752	6.64438	5.21503	6.55762	6.52317	5.26791	1.05691	8.36204	8.87691	6.38297	-20.1213	-2.94263	-16.2639	-7.51151	-5.71942	-1.5762	-0.0220772	-6.20499	-1.69241	-0.134714	-5.75738	-3.38382	-0.0868967	0.0295285	2.46922	2.56723	-2.37744	-1.02724	0.523549	1.17434	1.39047	2.05744	-4.20074	-6.70914	-5.58346	-0.0856182	1.05755	1.13524	-1.12937	1.36786	1.06282	0.210414	-5.1551	-2.94405	0.372786	3.17191	6.12833	0.246689	1.60647	0.664621	-2.20774	-1.27388	1.24923	2.31784	0.413905	0.379907	-20.7789	-24.1454	1.22838	-3.3188	-6.12561	-0.268648	-15.5165	-3.60471	-2.36334	-1.09377	-1.21221	-0.327623	-0.886404	-0.563254	1.10603	-1.85188	1.47357	-0.509327	0.432137	1.29896	3.96283	0.833018	0.481802	0.139215	0.824405	0.981253	1.96218	0.911153	-0.826381	2.34904	-3.10223	-3.80425	-3.61518	-12.9984	-6.29403	-3.03487	-2.98896	-1.26294	-3.54866	-2.94259	-2.70277	-2.51017	-0.953812	0.0759749	-6.11932	-6.54795	-3.01477	1.87087	-1.41418	-9.59495	-14.33	-0.555699	-0.889781	-23.7351	-3.64709	-17.204	-2.79494	1.31731	-7.023	-2.09581	0.202636	0.492113	0.579527	0.258426	1.2043	-2.19655	-2.5337	-4.76643	-3.64463	-2.25343	-0.439446	1.14576	-10.5434	-1.57643	-4.43669	-23.1848	-10.746	0.00994482	0.0130479	-13.1342	-6.30229	-21.9881	-0.0517839	-22.8844	-1.02041	-20.3297	-0.338564	-19.9256	-2.22497	0.656852	-0.188248	1.30962	-0.903081	-0.47159	5.67095	4.50697	2.84371	2.02016	-1.20358	0.285577	0.63209	0.282047	-0.17465	-0.490261	2.5034	-0.0435539	5.40323	-0.731768	-9.31395	4.63999	-3.06658	-2.72022	-0.343253	-1.54978	-0.308918	0.291115	-1.69918	-1.13735	-0.444746	-0.672745	-1.50207	0.558293	0.0364111	-0.244485	0.451215	-1.67602	-1.52952	-6.0957	-0.968509	-1.99725	-7.44604	-1.1318	-5.76542	-2.49031	-0.888641	-3.50731	2.96519	-0.117754	-1.51729	-3.62978	-3.66669	-3.37831	17.3454	3.3098	1.26149	-1.24212	-2.39402	-1.69451	-1.18109	-1.44699	-1.7889	-2.43727	-1.19428	-1.76266	-0.256146	-0.442492	0.616006	-0.274938	-1.16915	-1.31919	-2.41912	0.0700407	-2.48709	-2.93139	-11.615	-13.317	-1.37984	-11.4308	-13.8851	-11.295	-11.4687	-13.8164	-9.96609	-12.5156	-8.48956	-10.7026	-9.58131	-4.28133	12.9413	-12.1359	-12.7306	-8.64802	-11.5264	2.63173	-14.3686	-10.9417	-11.4426	-12.2129	-15.2667	-14.7265	-7.76919	-12.5706	-12.5448	-10.7565	-9.57135	-15.1955	-11.236	-12.6256	-2.01938	-27.6474	1.59671	2.20252	-6.84991	2.15571	5.58102	6.22225	-0.337181	1.54939	2.42139	2.54517	9.7077	1.1026	0.644669	0.955056	1.99253	0.426996	4.19925	-0.927571	-0.541643	0.302608	-4.82495	-0.212333	-0.747941	0.190271	-8.05488	0.211322	1.58343	0.632782	-0.774998	-0.365011	-5.76466	-4.88702	5.35884	-0.107532	1.76081	-0.284856	-3.03885	3.67919	-0.234789	-0.272873	-0.634739	-1.32608	-0.626209	0.695172	-2.94953	2.13706	1.91084	-0.669602	1.54442	0.854955	-0.612212	0.428446	1.71125	-1.29652	0.840745	0.171472	0.468451	2.36165	0.255922	2.75218	0.28694	3.1817	1.62821	0.201953	3.01043	5.91549	-1.55971	2.77819	1.14187	-0.21319	2.4168	-1.14753	2.09229	-0.466289	0.969751	0.692292	0.612808	2.27728	2.77629	0.0408929
BBR_RS10645	Hsp20/alpha crystallin family protein	0.243625	0.66816	0.189215	0.29006	1.17398	0.510555	1.34524	-0.159587	0.822262	-0.184575	-2.12778	0.247968	0.293122	-0.312389	0.169815	0.787639	0.687359	0.807477	0.386862	0.0466483	0.194135	-0.142052	-0.328913	0.243763	-0.33875	-0.327244	-0.297183	-0.48051	0.477763	-0.385941	-0.331166	0.169507	-0.084405	0.351682	-0.308416	0.117972	-0.300699	-0.040108	0.0582317	0.823141	0.456356	0.35353	0.491315	0.45152	0.38745	-0.282047	-0.160263	0.317593	-0.325997	0.312888	1.58806	0.0999651	-0.559302	0.641886	1.2397	-6.06454e-05	-0.979459	0.21833	0.848601	0.511269	0.394669	1.10139	0.399615	-0.129543	1.50797	0.863251	0.0357489	0.501684	0.72349	0.0252175	-0.564901	0.792571	0.802492	1.14515	0.993237	0.0713201	-0.126875	0.00840041	-0.209031	-0.0364515	-1.11066	0.262219	-2.59775	-0.192301	-0.375759	-0.824678	-1.32186	-1.07307	-1.17495	-0.55442	-1.32111	0.115411	-0.270583	-0.308816	0.0591073	1.18993	-0.355265	0.176021	0.219906	0.986659	0.703481	-0.076436	-1.18758	-1.1629	-0.690894	0.0735444	-0.469546	0.611712	0.801812	-0.0291161	0.522	1.08019	-1.83755	0.3049	0.509025	0.765315	0.171426	0.604657	0.474256	1.39847	0.865885	0.0344338	0.702707	0.503623	-1.23082	-0.302345	-1.59738	-2.79751	0.855921	-0.7138	-1.34052	-0.722893	-1.25557	0.180291	0.601906	-0.277574	-0.0622778	-0.514822	0.479571	0.448399	-0.744007	-0.39176	0.5055	0.479736	-0.0584303	0.0813499	0.134482	-0.205933	0.134848	0.0566635	1.33559	0.717686	-0.255329	-0.482486	0.127676	0.71715	-0.78634	-0.568574	-0.506726	-1.94272	-1.09368	0.101827	-0.141529	0.260217	-0.0301227	-1.0342	-0.820101	-0.389694	-0.831409	-0.640052	-0.521798	-0.962701	-0.383524	1.06809	-0.307244	-3.54532	-2.24602	0.0434759	0.527601	-2.20104	0.35095	-0.278257	-0.816739	0.0109423	-0.556175	-0.691045	-0.113582	-0.848153	-1.53707	-0.691075	0.514435	0.638087	0.288183	-1.96233	-0.423149	-0.812311	-1.51872	-0.785208	-1.21933	-0.398588	0.341233	-4.71324	-0.313283	0.0541746	-0.183369	-1.7188	-0.978709	-2.0839	0.140268	-2.44908	-0.121308	-0.782478	-0.689255	-2.16948	-0.305051	-0.798332	0.554347	0.29873	-0.379557	0.234661	2.79334	1.27211	0.530631	-1.74694	0.286664	0.231317	0.706872	-0.112586	-0.449947	-0.174871	0.294012	-0.528664	1.03038	0.402392	-0.467154	-0.264266	0.536169	0.310453	-0.726559	-0.59216	-0.607864	-1.00648	-1.959	0.138937	-0.489477	0.407901	-0.573505	-1.17151	-0.335133	-1.30854	-0.941355	0.0661302	-0.962876	-1.52753	-1.02173	-0.933509	-1.56139	-1.12121	-0.868943	-1.41814	0.480062	-1.55065	-0.812581	-0.866534	-1.23545	-1.77473	-1.31989	-0.594877	1.0241	0.605989	-0.474144	-0.290379	-0.207869	-0.782937	-1.66741	-1.41392	-1.12407	-1.28867	-1.85035	-2.04857	-0.595122	-0.51832	-0.26154	-0.962424	-0.433829	-1.57964	-1.65217	-0.648722	-1.10555	-0.631093	0.669687	1.2624	-0.977289	1.3277	1.56828	1.66454	0.992574	0.14334	0.846052	-2.45258	-1.63441	0.810992	0.752737	1.18998	6.0732	-0.325503	1.15449	1.31154	1.2438	1.88825	-0.155508	1.14649	1.26663	0.533268	0.839437	0.387225	-0.462253	1.02868	1.3303	1.69068	1.92067	0.714464	0.73245	2.89732	-3.43285	0.955192	1.4071	0.664941	-0.0200472	0.491615	-0.071403	2.00983	0.66075	1.6277	1.09845	0.641705	-0.099565	1.08977	1.31211	1.24441	1.65612	1.63275	1.38396	0.909694	-0.40244	-0.237681	-1.14885	0.366948	0.08072	-0.331219	-0.76908	0.958772	0.0928933	-0.187814	-0.557045	-0.618025	-0.0209464	-0.253425	0.770621	0.509173	-0.831006	0.447667	0.0413069	5.14712	0.033524	-0.379758	-0.276517	0.999721	-2.22208	-2.13704	-2.63312	-2.14052	-2.13331	-2.8857	-5.00343	-2.77338	-3.78064	-4.33566	-4.52429	-3.31136	-4.64652	-3.52846	-4.22256	0.47686	1.946	0.511922	-0.0481828	-0.0853876	-0.44838	0.210007	-1.09147	1.67744	-0.142805	-0.132643	-0.203525	-0.462676	-0.619278	-0.119306	-0.477071	0.0809839	-5.12468	-2.56704	-3.54419	-4.6149	-4.29951	-2.62921
BBR_RS10650	drug/metabolite DMT transporter permease	-0.19443	1.33527	-0.197482	-0.035916	1.14124	-0.0605152	0.652897	0.423516	0.197247	0.18524	-1.49714	0.0239884	0.327056	-0.286894	-0.74251	0.21473	0.449681	0.174056	0.223365	1.08639	0.850718	0.713263	-0.723892	-0.292544	-0.209813	-0.0127767	0.449675	1.06024	0.306928	0.574842	0.238625	0.882406	0.00131123	0.791876	0.195084	-1.39908	0.160729	-0.210397	-0.334288	0.832964	0.385919	0.242124	1.01992	0.743797	0.490733	-0.332679	0.296349	-0.309499	-0.237869	0.509773	0.77369	0.403213	0.137098	0.453381	0.715239	-0.671738	-0.127082	-0.206578	0.509263	0.403487	-0.173324	0.744782	0.821276	0.407828	0.384026	1.01539	0.864623	1.06296	-0.185608	-0.291432	0.842992	0.197387	0.878508	-0.00791897	-0.0858618	0.54832	-0.134597	1.08107	0.395118	0.731685	-1.37133	-0.0679062	-1.92633	0.503372	-0.182906	0.0029721	-0.263684	-0.149527	-0.154691	-0.0807853	-1.26805	0.310072	-0.212914	0.0504443	-0.332484	0.189828	0.381505	-0.114065	-0.0192277	0.513603	0.561721	0.437225	-0.594473	-1.15731	0.0223247	-0.0428582	0.936245	-0.22168	0.157265	0.715773	0.0211509	-0.908847	-0.434875	-0.219411	0.908587	0.217083	0.372952	1.04292	0.928369	0.650161	0.418216	0.938816	0.914392	1.50699	0.87005	0.134414	-0.986445	-1.53915	1.30808	0.0626626	-0.199476	0.752758	0.00476813	0.48537	-0.0708817	0.639241	0.348056	0.560412	-0.18757	0.376513	0.516486	0.875573	0.110428	-0.170844	0.387757	0.211772	1.26596	0.321336	0.134245	-0.163189	-0.417278	0.747951	-0.0343892	-0.621951	0.376362	0.058378	0.267021	-0.636421	-0.911493	-0.867555	-0.760165	0.105254	-0.0561057	-0.615133	-0.0821886	-0.283441	-0.149446	-0.707035	-0.743505	-0.696715	0.206296	0.547585	-0.0748906	1.01473	0.876755	-1.26074	-1.57446	-0.104624	0.153858	-0.669445	0.30509	-0.065754	-0.22389	0.068905	-0.105461	-0.0119232	-0.172214	-0.26129	-0.256163	-0.582452	0.737829	-0.0592886	0.408346	-0.75159	-0.326828	-0.581032	0.251643	-0.489202	0.326766	-0.137101	-0.617811	-1.91072	-0.755038	0.0466587	-0.780331	-0.300563	-0.430188	-1.21462	-0.295387	-1.14939	0.292244	-0.886539	0.080312	-0.57821	-0.520179	-0.596092	-0.0299076	0.848809	-0.731042	-0.396405	2.37043	1.50874	0.156479	-0.495148	0.186183	1.04348	-0.250451	-0.115518	-0.33747	-0.194805	0.71305	0.262085	-0.0258754	0.238135	-0.171934	-0.567594	-0.0862776	0.152544	-0.0873504	-0.557592	0.0275418	-0.436353	-0.130355	-0.84753	-0.905616	-0.294546	-0.392656	-0.355532	-0.193894	0.100139	-0.700351	-0.796455	-0.214567	-0.128496	1.00292	-0.0563447	-1.18833	0.324973	0.378711	0.231095	0.658916	0.144515	0.706165	0.619333	0.411993	0.281646	-0.219028	0.0178302	0.962708	0.787089	-0.116626	0.0542765	0.118748	-1.09288	-0.831415	-0.784098	-0.468395	-1.39073	-0.815274	-0.854107	-1.01571	-0.536327	-1.6299	-1.21076	-0.622478	-1.63093	-1.37448	-0.906892	-0.64387	-0.138173	-0.718068	-1.15834	1.08696	0.0446813	-0.648373	-0.624996	-0.269938	0.0274331	0.37729	-0.736683	-0.101807	-0.699439	0.722043	-0.982573	1.34126	-1.05147	-0.360328	0.418906	-0.00463969	-0.756938	0.265786	0.191155	-0.314884	-0.555549	-1.06552	-0.693431	0.719615	-0.461487	-0.495571	-0.105964	-0.124081	-0.723416	-0.0598536	-0.706706	0.95027	-0.627827	0.490749	0.591094	-0.0958466	-0.162511	-0.189755	2.03562	1.18943	1.25806	0.307287	0.169056	-0.565597	1.35241	1.10755	1.24234	1.8342	1.03331	1.43161	-0.254399	-0.0988367	-0.0282994	-0.348471	-0.100183	-0.125491	0.427654	-0.730433	0.262955	0.704882	-0.54196	-0.0706608	0.489614	-0.702948	-0.468182	-1.11784	0.358659	-0.400003	0.318773	-0.519228	5.14277	0.478858	0.148177	0.63507	0.898415	-0.326591	-0.93065	-0.434562	0.383582	0.467198	0.00241666	-1.4025	-0.321177	-0.928248	-0.659111	-0.315275	-0.366094	0.20335	-0.293357	-1.55896	-0.292265	-0.21555	-0.931203	-0.48346	0.0399953	-0.373038	-0.614482	-0.31555	-1.24217	-1.09273	-0.749217	-0.770753	-0.433565	-1.59295	-0.838616	-0.297794	-0.928588	-0.36306	-0.365868	0.595873	-0.451474	0.0954567	-0.512843
BBR_RS10655	hypothetical protein	-0.204273	0.803115	-0.915588	-0.330801	0.796806	0.205132	-0.209063	-1.41295	-0.636741	0.972846	-0.120183	0.370963	-0.270947	0.059846	-1.21336	-0.102947	-0.73169	-0.0198831	-0.529603	0.185212	0.426309	-0.221219	-0.599505	1.12351	1.38651	-0.992413	0.666423	0.48743	0.728857	-0.64703	0.118954	0.0574718	-0.654007	-0.341649	0.331703	-0.427607	-0.329344	-0.461713	-0.0412369	-0.858171	-1.13804	-0.326944	-0.432778	-1.20886	-0.348612	0.261452	0.0229769	0.549116	0.360469	-1.40607	0.84729	-0.00663236	-0.0751763	0.377521	-0.663214	0.201697	0.111943	-1.48202	-0.429717	0.0343878	1.69848	1.10405	-0.149175	0.349742	-0.911112	-0.514466	-0.215455	0.413491	-0.0491331	-0.585832	-1.75242	-0.870464	0.870845	-1.22063	0.571395	1.34739	0.471939	0.524084	0.400972	0.177554	-1.14382	-1.13942	-0.876644	1.36224	-0.0357067	0.498887	0.206489	-0.260053	0.23181	0.520051	0.503882	0.337624	-1.10185	-0.656807	0.670945	1.18668	-1.20867	-0.583742	0.24883	1.05926	-0.365701	0.523962	-0.2346	0.150573	0.00195456	1.23454	0.500244	0.254668	0.307989	-0.643385	1.58914	-0.0150758	1.19289	1.05933	0.385647	0.365174	1.50288	0.400206	1.4347	0.269205	1.64694	-1.10887	0.0725322	0.779615	0.963463	0.411633	-0.96273	-0.217889	0.0353413	1.08857	1.46552	0.374357	2.45959	1.10671	0.841866	0.400144	1.24541	0.717434	0.336248	-0.516482	1.22648	-0.11109	1.64944	-1.08277	0.353878	-0.103103	1.06117	0.875667	0.629794	0.911482	0.234334	0.56155	-0.519283	0.163034	0.0138259	0.867625	-0.173006	-2.98674	-0.403632	-1.8005	-0.155935	0.656366	1.1013	-0.12284	-0.0682313	-1.1245	0.630743	1.3255	1.63858	-1.58516	0.594306	-0.14803	-0.775952	0.722644	-0.0949612	-1.10616	0.0972827	-0.884042	-1.29208	-1.43957	-0.948768	-0.905751	0.269871	-1.1661	-0.608433	-1.55684	0.710663	-0.553327	-0.414316	0.743189	-1.15011	0.221682	-0.390292	0.870038	0.304935	-1.41912	-0.101348	-0.929024	1.54199	-0.563813	-0.00573548	0.384903	-0.560887	-0.532086	-0.776195	0.19748	0.174067	0.355445	0.944143	-0.46279	-0.30719	-0.673931	-0.318669	-0.303815	0.699061	1.86861	0.324118	-1.1994	1.03616	1.51844	1.55473	1.7763	-0.536101	-0.551191	0.647289	-0.263656	-1.91872	-1.84219	-0.725169	0.357203	0.901763	-0.0820204	1.8714	0.649201	-0.775053	0.0649172	-0.158146	1.30088	0.32855	-0.972511	-1.01955	-0.686357	-0.348765	-0.807865	-0.478591	0.179666	-0.660801	-0.606743	-1.1033	-0.662854	-0.13878	0.0728258	-0.98219	0.0211739	0.741742	0.517736	0.282805	0.25713	0.513031	0.504853	-0.389886	0.960103	0.688556	0.0178486	0.265655	0.150758	0.0432332	0.0839377	0.0121459	1.58251	-1.00925	0.125623	-0.576839	-1.80101	-1.70415	-0.804334	-1.45467	-1.69266	-1.68156	-0.91272	-0.895883	-1.67933	-1.58469	-1.08343	-0.390368	-1.03363	-0.701953	-1.22318	-1.03983	-0.941515	1.06565	0.446756	1.66113	1.04645	0.702753	1.72748	0.516363	-0.212886	-0.889858	-0.31566	-0.183716	0.553281	1.72367	0.998446	2.45491	1.20153	0.958534	1.52395	0.30355	-1.65083	0.661671	0.663675	-0.308147	-0.0746033	1.31644	0.0465781	0.942547	0.440516	1.50067	0.024901	0.603421	-0.287493	1.35351	-0.237837	-0.290359	1.28908	2.0853	0.270015	-0.605377	-0.0073376	0.97742	1.30535	1.18744	0.461677	0.562665	-0.0946688	-0.209484	1.30108	0.374217	-0.0167756	1.47529	0.630441	0.5009	-0.313806	0.957616	0.0326827	-0.132225	1.15986	-1.19158	-0.164361	1.9047	1.2992	1.66869	-0.317955	1.55938	1.42805	-0.172161	-0.385964	0.321832	-0.631271	-0.822	1.81858	0.892594	4.8454	0.294987	0.242796	-0.785578	2.04553	-1.16556	-0.0685363	0.528217	-1.55646	0.0465489	-0.460866	-0.478994	0.907672	-0.959867	-0.99876	-0.292626	-0.875315	-1.11895	-0.219982	-0.455423	0.564648	0.273609	1.07656	2.18329	0.543725	-0.497865	-0.40655	-0.0872526	0.425024	-0.437006	-2.0457	-0.281836	0.068689	-1.31502	-0.730292	-0.310019	-0.150638	1.76127	0.362279	-0.430773	1.12829	-0.121194	-0.308317
BBR_RS10660	esterase	-4.64352	-9.71857	-5.13975	-2.4571	-4.71093	-9.64267	-5.86474	-5.32187	-5.02793	-6.30312	-9.61425	-4.78601	-4.73476	-2.34045	-1.99214	-6.62633	-5.40764	-6.30486	-5.43882	-4.91638	-4.22143	-10.7984	-8.82063	-5.33761	-4.55944	-3.8593	-3.12622	-4.97012	-5.04439	-5.48144	-6.73298	-4.69102	-4.9547	-7.24666	-7.64265	1.40964	-4.8911	-3.66841	-8.01074	-11.2275	-8.4173	-5.85371	-24.3866	-4.74618	-3.05915	-6.49276	-3.25726	-4.92184	-15.9685	-7.37546	-5.47849	-4.28751	-11.4005	-10.6932	-3.52519	-3.42133	-3.32748	-3.45219	-3.86476	-7.54289	-12.5011	-5.92095	-4.87958	-3.70319	-5.2612	-3.02965	-4.29059	-6.17262	-6.81702	-1.23245	-6.57237	-3.14607	-10.3676	-2.77175	-3.67381	-7.23844	-5.38227	-3.63356	-3.64884	-4.48123	-7.30233	-3.11883	7.70405	-2.1478	-0.985235	-3.42473	-6.45311	0.0393331	-4.59979	-7.02714	2.27486	0.0147076	-0.874899	-4.86532	-3.64951	-3.34912	-4.62816	-4.2002	-4.52827	-4.41169	-5.21496	-4.32854	-21.5312	-14.304	-16.4465	-2.8045	-4.6446	-4.15258	-0.0642064	-2.69146	-5.2491	15.6551	6.89483	-7.88783	2.4881	11.4119	12.0861	-4.20491	-2.29253	-5.34523	-3.58338	-2.48714	-5.91049	-2.88319	-3.68198	-5.70187	2.493	2.49356	-7.61836	-2.48448	-1.52363	-3.94717	-8.10475	-4.61615	-5.89001	-10.4339	-8.68666	-7.5745	-7.95309	-7.22213	-3.51071	0.616656	-6.54577	-6.9738	-5.72047	-4.37513	1.59007	-2.32241	-3.59558	-5.87983	-3.87367	-4.58064	-4.13248	-7.50866	-9.5135	-0.652573	4.92903	10.9151	7.46469	-0.197537	-4.09992	-8.20268	-8.11774	-6.50868	-9.71597	-8.19291	-7.22278	-7.69966	-4.63438	-5.01602	-6.36459	-2.48957	-2.32983	-1.83775	1.84314	10.426	-0.538979	-3.43784	-2.61487	-2.21307	-1.98289	-3.2812	-1.02798	-2.52361	0.96899	-4.80505	-3.21058	-2.81971	-3.20762	-1.51492	-2.84669	-3.08784	-1.89973	1.79259	-3.39937	-8.91214	-5.85434	-7.55103	-0.406882	-3.54997	-9.88953	5.74254	-3.15789	-10.9484	-2.63851	4.01222	-1.59664	2.88932	-1.09865	2.6067	-1.10083	-2.26899	-2.80293	-3.67623	-1.1117	-4.67035	-6.66506	0.00742476	-5.0165	-6.13376	-4.65583	-2.78582	2.971	1.12097	-2.39251	-2.22027	-7.12403	-5.25686	-4.20266	-3.5794	-3.23161	-3.26161	-3.23208	-10.1112	-14.9019	-3.59433	-9.68128	-10.6708	-1.32402	-5.83688	-11.1574	-6.87052	-6.71273	-4.02212	-8.62211	-7.4815	-6.01534	-11.4385	-8.95885	-8.5293	-9.01667	-6.19673	-7.59113	-17.996	-0.232332	-2.93596	-5.31575	-3.33803	0.0791844	-1.5778	-1.09166	-7.43713	5.19056	-1.52777	-1.66465	-2.93586	-1.26489	-2.01402	-6.984	-10.8204	-9.42035	-5.39103	-10.3341	-11.8006	-8.90794	-8.42608	-11.691	-11.9193	-15.3586	-13.3721	-5.76981	-9.55714	-13.2828	-12.1201	-8.70168	-15.6329	-11.4937	-12.7243	-9.03464	-7.43348	-38.8662	-36.2919	-27.4475	-36.3101	-39.8135	-39.8485	-42.9977	-38.772	-43.2375	-41.3207	-41.7002	-39.2766	-37.019	-26.8535	-31.8109	-35.297	-38.1502	-36.8866	-36.977	-19.2676	-39.4796	-41.5956	-37.0707	-37.962	-38.3092	-41.4377	-34.3965	-40.3563	-39.7747	-35.6301	-39.025	-39.4135	-38.2537	-38.9397	-36.3681	-82.6218	-10.6774	-10.2427	-21.2596	-7.98358	-5.69301	-7.13649	-10.6774	-13.9303	-11.0985	-7.69857	-4.60874	-10.4226	-7.42679	-10.7185	-11.8435	-5.30418	-16.5491	-18.5393	-0.59935	-1.78783	2.07738	-6.84959	-3.81642	-6.31452	9.68722	-0.346663	3.10288	3.6209	0.974012	2.82372	-8.68572	-6.20415	13.3647	4.06831	-0.489726	3.20304	0.301256	5.63156	0.135335	1.09099	-2.41727	8.22422	-14.4873	-12.4401	-13.0583	-14.6321	-15.8642	-18.9629	-19.2591	-9.93218	-16.0928	-12.661	-14.9317	-16.3939	-14.5266	-15.8464	-15.7824	-27.4889	-3.16653	-12.5612	-17.5771	-24.1765	-10.0206	-17.3049	-24.9164	-14.786	-15.6177	-25.4839	-5.53598	-15.0096	-23.9997	-16.2987	-7.74572	-15.0283	-31.8627	-14.5288	-17.0537	-24.0801	-20.3935	-14.2011
BBR_RS10665	DUF2156 domain-containing protein	-4.23707	-0.994902	-3.19037	-0.50439	-1.77737	-2.70154	-3.8836	-1.83633	0.214944	-1.68425	-9.17191	-1.90624	0.847842	0.140404	3.82769	-2.73499	0.923854	-0.757205	-0.80684	-0.952492	0.587063	-9.87558	-11.7521	0.299993	1.50509	1.20482	1.19769	0.301557	-0.348586	-0.0220913	-2.09362	0.205755	0.727994	-4.63151	1.69203	-1.33237	-7.20733	-4.75055	-1.72771	-9.44353	-0.965181	-1.40157	-16.5087	2.34689	-3.23998	-7.11553	-2.04245	0.105332	-1.19225	-3.26969	-0.633262	1.11045	-7.95677	-2.04059	2.39805	0.223872	2.24947	-0.366531	2.23598	1.1149	0.545362	-1.04606	0.818142	1.8725	-4.38394	1.9784	2.5054	1.76215	-4.17345	-3.44391	-1.19781	1.94297	2.21662	3.82675	2.86075	-0.120799	-4.30968	3.59092	3.27016	2.32617	-3.73626	-0.450345	-1.87101	-1.52519	-2.74581	-3.18116	-3.4806	-3.04619	-3.77034	-3.73	-2.66291	-1.29992	1.09165	-2.37043	-0.249466	-0.275681	-6.19451	-3.3701	-0.699898	-0.380068	-1.29845	0.271359	-11.8472	-8.27471	-5.37789	5.03234	1.72498	-0.0673631	-6.46496	-1.55449	-2.0044	-2.91142	-27.8579	-10.2824	-1.46877	-6.48544	-9.81919	-2.89536	-1.60086	1.31533	-5.20484	-3.73307	-1.16084	0.447022	0.224069	-1.54146	-3.52458	-3.88467	-6.92935	-18.0592	-22.3064	-9.05756	-17.9537	-1.69106	-2.30135	-2.24711	-1.12127	-0.514843	1.42072	1.48571	1.05767	15.9256	2.37968	-1.18129	1.81344	2.97569	8.92216	1.74618	1.21951	-3.62316	0.559627	1.45815	-1.15666	-5.91026	-4.27657	1.13702	-0.284599	2.01186	-3.07148	-4.92573	0.946157	1.15869	1.68765	2.47725	0.690256	1.23832	0.910516	0.544889	-0.895151	-0.473416	3.84503	-0.0512426	1.69365	-0.218498	-0.107411	2.98788	-0.63604	1.01381	2.04439	-5.05905	1.78411	-1.23318	2.71201	1.53579	-1.13659	-1.3584	2.68945	2.4871	2.22741	4.53227	3.54458	-0.624688	1.63405	-12.573	-7.74087	-6.34865	1.78289	-6.31262	-17.2258	-0.907735	-0.0457639	-14.0723	-4.87034	-0.785673	4.39223	-22.0265	-10.1932	-3.53448	3.05709	-3.36417	4.51574	-4.34465	2.51553	-1.52432	4.19294	-2.22733	-0.800118	5.25709	-2.26988	-1.15235	-0.549219	0.363705	1.49845	2.5934	5.66023	5.95268	-1.94121	1.03364	-1.73773	0.294841	4.16085	3.55849	-4.21243	-16.8872	-20.659	-4.33796	-16.1013	-11.3785	-1.38141	-6.1432	-13.5376	-5.97869	-5.801	-3.39259	-7.98598	-7.57043	-5.99011	-12.8011	-7.61943	-7.59559	-7.15487	-5.99798	-5.86102	-9.99539	-0.99771	-4.30697	-10.2855	-4.80559	0.241018	-2.12832	-0.852826	-10.5574	-2.49496	-2.07318	-3.43468	-2.77297	0.933888	4.31887	6.79846	5.33276	12.6209	-8.98668	-14.947	-10.3387	-8.01906	-12.6258	-9.25396	-10.9062	-19.3665	-12.6199	-3.86741	-8.10901	-11.3655	-11.8973	-7.98609	-11.7292	-11.4159	-9.7904	-8.30992	-6.57671	-8.12066	-9.49402	0.845434	-5.14598	-6.70624	-7.76178	-4.55963	-8.41551	-10.0352	-6.35727	-14.8385	-8.15916	-3.03516	-5.19319	-17.0103	-4.22368	-6.46799	-9.08901	-6.14423	-7.8129	-3.32674	-6.87929	-7.94898	-7.35507	-8.57787	-6.73847	-4.73889	-8.34564	-6.75543	-7.31435	-0.639193	-11.2983	-7.62467	-3.26806	-7.82635	-18.367	-5.67031	-6.86398	-27.9764	-10.2443	-8.10554	-2.83076	-4.82774	-8.45875	-10.0134	-6.46669	-8.09431	-6.08037	-4.45778	-4.69883	-3.18082	-0.458374	-10.0118	-25.8986	-0.806319	-1.11721	-7.25569	-1.96328	-0.400657	-1.35151	-25.3957	-8.79634	-0.123094	0.222573	1.93355	0.484776	-1.01362	-10.6036	1.73257	0.717135	-1.27289	-0.078465	-7.70141	5.05652	0.250958	0.381835	-1.45756	-0.133896	-16.0716	-14.8871	-15.3348	-11.8427	-11.4133	-11.7956	-10.9026	-7.87401	-10.6259	-8.95087	-7.167	-10.1242	-5.81566	-8.28513	-5.41669	-16.5898	-2.89584	-5.28202	-10.7772	-13.5007	-5.54185	-9.98217	-13.3333	-10.1221	-9.20763	-12.5919	-3.4883	-8.89495	-12.5226	-9.44179	-3.94198	-8.88183	-28.6737	-16.2667	-11.5478	-18.6251	-18.603	-10.9322
BBR_RS10670	peptide-methionine (R)-S-oxide reductase	0.0676998	0.917274	0.0188972	0.559575	0.670337	-0.428262	0.557847	-0.112686	0.312888	-0.529263	-0.0672417	0.469832	-0.683516	0.145378	-1.2408	-0.146422	0.113033	-0.0756422	0.991903	0.625932	0.353564	0.225104	-0.411102	0.650045	-0.129352	0.596588	0.309482	0.660321	0.219463	0.129333	-0.188891	0.265184	-0.247016	-0.10355	0.386338	0.34741	0.234979	0.677625	0.204183	1.21797	0.709879	0.597927	0.133682	0.534623	-0.189943	-0.758804	0.953555	-0.0489686	0.046061	-0.187852	0.321617	-0.156354	0.321414	0.196598	0.36291	-0.292542	1.10187	0.0687819	0.421733	-0.244819	-0.147917	0.904351	0.248703	1.23979	-0.000512176	0.639388	0.312157	0.680498	-0.182105	0.294326	0.861999	-0.447347	0.312263	-0.217964	-0.438816	1.02116	-0.371516	-0.310422	0.0761908	-0.229738	0.514672	-0.247385	-1.00305	0.153551	-0.117087	-0.0334154	0.393704	0.152363	0.119951	0.0734896	-0.487854	0.478222	0.0867901	0.00715861	1.14681	0.661135	0.224464	0.259246	0.0889822	0.195607	-0.449904	-0.0701	0.187555	-0.175195	0.116621	-0.108423	0.468754	0.00376193	0.456281	-0.306355	0.753047	1.01131	-0.465737	-0.594664	0.600631	-0.849179	-0.0205175	0.377692	0.764085	-0.447634	0.533859	0.673793	0.265161	0.13856	-0.305967	0.521717	-0.373818	-0.102308	0.486774	-0.551954	-0.331668	0.246919	-0.114215	0.534999	0.130511	-0.316958	-0.502628	0.211506	-0.041758	-0.176421	1.02946	0.411168	-0.356589	0.413235	0.104941	0.973567	0.638116	0.0143117	0.173301	0.579318	0.217692	0.507784	0.412342	-0.0576198	0.424249	0.102966	-0.0879486	-0.710158	0.00823508	-0.235529	0.0176883	0.301905	-0.103293	0.182221	0.291943	-0.283881	0.305713	0.0288839	-0.733433	-0.273153	0.568137	0.31348	-0.00465294	1.09897	0.784213	-0.806234	-0.00715748	0.401502	0.249244	-0.389881	0.208113	0.674396	-0.494522	1.22444	0.147957	-0.511095	-0.22107	-0.893947	-0.201126	-0.0108965	0.59649	0.029206	0.423737	-0.527389	-0.170976	-0.496637	-0.0312457	-0.661764	0.397667	-0.711042	-0.547252	-1.4197	-0.0751601	-0.281546	-0.706055	-1.24334	-0.695441	-0.431682	0.45562	0.295879	0.980601	0.14712	0.471578	-0.52394	0.479607	1.11391	0.130841	0.888279	0.276285	0.110119	1.62305	1.73718	0.956326	0.704557	0.248395	0.35867	0.155348	-0.451794	0.0244265	-0.0400566	0.88805	0.440797	-0.19809	-0.422922	-0.396676	-0.304549	-0.906635	-0.241366	-0.360598	-0.604417	0.0103386	-0.159581	0.506841	0.17583	0.42875	0.218697	-0.245302	0.139951	-0.0202573	0.0778038	0.587586	-0.180127	0.111812	0.146647	0.138284	0.297957	-0.158967	0.11032	0.244701	-0.305349	-0.116475	-0.265104	0.486404	0.955733	0.450928	-0.298478	0.274171	0.793836	0.728106	1.18554	0.406248	-0.228269	0.14014	-0.155332	0.216676	-0.187579	0.683231	0.68476	-0.691165	-0.317911	-0.444745	-0.488444	-0.226328	-0.262018	-0.441801	-1.19023	-0.836648	-0.0641583	-0.186487	0.609588	0.407343	0.0591066	-0.175401	0.18822	0.57263	-0.504274	0.325204	0.670565	1.10028	0.211472	-0.0117862	0.0947621	0.853649	0.450471	0.670194	0.452161	-0.233461	2.48902	-0.120722	1.02229	0.821548	0.333147	-0.145435	0.267566	0.0160112	0.0641599	1.08786	-0.0892402	1.04253	0.906392	0.0359387	1.41896	0.493118	0.366754	1.48239	0.0283591	-0.0355366	-0.571501	0.444505	-0.0133441	0.0692745	0.590578	1.41488	0.646636	0.11432	-0.409219	-0.483584	0.315562	0.161863	0.900785	0.96612	0.210951	0.845907	-0.393406	0.0747177	0.242328	-0.261596	-0.297551	-0.193946	-0.603728	-1.29437	0.251591	0.306463	-0.00729565	-0.0877176	-0.411879	-0.392135	-0.45085	-0.992503	0.143732	-0.237441	0.346352	0.318263	4.40478	0.00890567	-0.284039	-0.256771	0.929459	-2.04892	-1.94694	-2.19533	0.407656	-0.106932	-0.481935	0.86851	0.345671	-1.21996	0.316686	0.759449	-1.15436	0.802758	-2.17664	-0.305527	-0.0281269	-0.695769	-0.350274	0.158199	0.0669718	-0.0490709	-0.400459	-0.820247	0.680052	-1.55816	-0.651289	0.113766	-1.63427	-0.988413	-0.548148	-0.835189	-0.991448	-1.01872	-0.408865	0.158576	-0.724735	-1.00593	-0.0367096
BBR_RS10675	antibiotic resistance protein	0.518967	0.772531	0.0272475	0.320968	0.72898	-0.129415	0.168388	-0.201573	0.161643	0.255981	-0.12627	0.667443	-0.244652	-0.228372	-1.1487	-0.395097	-0.131577	1.03503	-0.180287	0.254151	-0.278516	-0.684388	-0.348978	0.417332	0.381875	-0.454545	0.336356	0.176953	0.33295	0.455158	0.401429	0.0660348	-0.00278241	0.782802	0.992063	0.243655	0.286288	0.559974	0.0960289	0.215575	-0.200719	-0.331451	-0.174829	-0.173596	-0.101489	-0.00858871	-0.613248	-0.793457	-0.0838486	0.204448	1.33267	0.304993	-0.303564	1.14081	0.225398	-0.441526	0.281552	0.747716	-0.82906	1.00338	-0.232477	0.809374	-0.222176	0.638205	-0.536623	-0.78824	0.353712	0.464833	-0.135712	0.100542	-0.0880186	0.48898	-0.740625	-0.0792134	0.430582	0.00422578	0.150047	1.01585	-1.02722	0.667401	0.034437	-0.00507526	-0.339921	-0.0360883	-0.00198461	0.0943727	0.784539	0.850177	-1.04203	0.477199	0.309708	-0.864171	0.910298	-0.0638806	0.239584	-0.0792374	0.326237	-0.206297	0.808253	-0.271157	0.851383	0.229749	-0.150766	0.204302	0.280882	0.762099	0.237037	0.379954	0.378056	0.474462	0.185747	-0.106179	0.285201	-0.00305289	-0.597335	-0.119031	-0.232939	0.621391	-0.103806	0.195022	0.242714	-0.164515	-0.0279502	2.48904	-0.320382	-0.17614	0.643606	0.531713	0.189227	0.19198	0.0539403	1.87241	-0.283937	0.0186826	0.196764	1.36781	0.343299	-0.15506	0.211889	0.529699	-0.160102	0.137518	0.660275	0.462793	0.165743	-0.496266	0.897128	0.169456	1.09536	0.27254	0.829398	0.319183	-0.019987	-0.457739	-0.0470642	-0.168658	-0.180069	-1.77259	0.160378	-0.881428	0.234088	0.543374	-0.169314	0.0694489	0.308867	0.116789	0.244702	-0.575606	-0.514193	-0.596737	0.669278	-0.498627	-0.804977	0.0112032	0.158016	-1.13958	-0.531462	0.366091	-0.328742	-0.725473	-0.168364	0.124787	-1.1753	0.164276	0.0839757	-1.24429	-1.22832	-1.11584	-0.622925	-0.220327	-0.502238	0.728925	-0.885777	-0.262752	-0.995184	-0.639355	-0.812603	-0.366747	-0.836216	-0.260518	-0.608308	-0.208585	-0.02836	-0.97634	-0.409167	-1.12735	-0.606239	-0.205893	-0.347498	-1.25807	0.0336172	-0.512046	0.318733	-0.81251	-0.860703	-1.46552	0.195888	-1.11979	-1.02712	-0.818144	1.02932	0.522158	-0.854931	-1.34221	-0.49561	0.544079	-1.23304	-0.853291	-0.312085	-0.0466277	-0.957402	0.0923987	0.453507	-0.768675	0.0252212	0.827487	-0.163699	0.0655064	0.566147	-0.626755	0.137418	-0.377123	-0.0387165	-0.421979	-0.328678	-0.763369	0.0420647	-0.825779	-1.24018	-0.1295	-0.0746667	-0.453818	-0.0357502	-0.00718941	0.0887863	0.096259	-0.150431	0.565834	0.85903	0.0819432	0.144859	-0.142017	-0.676415	-0.167939	-0.0374258	0.519499	0.479724	0.276869	1.69125	0.26868	-2.0987	-0.113594	-0.405802	-1.54649	-0.787621	-0.639418	-1.64781	-1.30926	-0.743533	-0.729236	0.227093	-1.22572	-1.08302	-2.45757	-0.678857	-0.488848	-1.48456	-0.957741	-0.398495	-0.112501	-0.141724	-0.184968	0.987215	-0.712031	0.532237	-0.793399	1.17808	-0.122877	0.642602	0.548513	-0.455262	-0.559063	2.64493	0.0807943	0.692936	-1.04472	-2.72575	0.447305	-0.445228	2.20991	0.288445	-0.851159	0.691724	-0.254785	-0.100473	-0.29833	0.946153	-1.18574	-1.7168	0.0471157	-1.25288	-1.03271	0.451685	-1.19543	0.700334	-1.69272	0.602902	0.891682	-0.106005	-0.343778	0.664105	0.625359	0.35615	1.18656	0.818076	-0.204513	0.161518	1.31698	0.428184	0.76788	0.817594	0.562446	1.11762	0.429429	0.190387	0.476614	0.284256	-0.494796	0.93293	-0.161657	-0.599501	1.37033	-0.757708	0.602693	0.494496	0.519585	-0.170141	-0.305167	0.282439	0.376199	0.475253	1.59606	-0.250294	3.50628	-0.409945	0.532496	-1.5292	0.374594	-0.106851	-0.260238	0.965782	1.11712	2.37932	3.22362	3.746	2.67138	0.519421	2.33541	2.67491	2.16816	3.35171	2.32247	2.70673	5.35352	0.915037	1.85748	2.85316	6.88718	1.57654	3.8458	6.137	1.20881	2.87278	5.78139	0.0546531	2.93585	4.7155	3.11682	2.07743	2.33712	0.362751	0.657664	-0.659108	-0.668055	0.593231	-0.775172
BBR_RS10680	Fic family protein	0.565997	-0.283506	-0.147771	-0.15193	0.832606	0.475696	-0.462643	-0.267031	0.649984	0.628402	-0.680714	0.641684	0.0994978	0.442166	-0.151832	-0.163678	0.755782	0.249971	0.383525	-0.0582761	-0.630495	-2.00988	-0.272508	1.41034	-0.269479	-0.131634	0.0502486	-0.036903	0.417227	-0.232501	0.476278	1.01692	0.146033	-0.292593	0.862775	1.08593	0.305559	-0.144757	0.901348	0.121013	0.352041	0.341162	0.77648	0.34996	-0.853013	-0.921517	1.03526	0.338839	-0.629725	0.739532	0.154899	0.887013	-0.145776	0.421114	-0.0259471	0.445968	-0.222599	0.104284	0.398587	0.214451	0.524348	0.195643	0.448072	0.458382	-0.300861	0.322764	0.351712	0.851739	-1.14857	0.0451515	0.43712	-0.133551	0.616688	-0.1219	0.39223	0.143989	1.2889	0.510091	0.476229	0.663304	0.091193	-1.25508	-0.835088	-0.926536	-0.215768	-0.659961	0.0793274	-0.165029	0.614714	0.103749	0.633044	0.0444094	-0.305315	-0.478132	0.0065794	0.319043	0.0548773	-0.268802	0.472231	0.00205398	-0.247324	-0.497212	0.647996	0.173837	0.0870751	-0.362535	-0.54598	-0.323843	0.232125	0.19212	0.159627	-0.346259	-0.54473	-0.527141	0.360343	1.54548	-0.221688	-0.28373	0.714631	0.474088	1.07825	-0.323213	-0.270049	1.49405	-1.0242	-0.466269	-0.955054	0.0626548	-0.0374094	0.119712	-0.0993664	-0.0922097	-0.568132	-0.344969	-0.611816	0.58282	0.208599	0.0842073	0.341626	-0.101101	0.249699	0.293694	0.357904	-0.917384	-0.237793	-0.111738	1.26228	0.33757	0.144825	0.368991	0.589505	0.846035	-0.0424385	-0.205043	0.42159	-0.488435	-0.191942	0.876869	0.890438	0.149755	-0.284393	0.356177	0.644127	-0.12246	1.30108	0.238513	0.184102	0.560707	0.537872	-0.500488	0.104169	0.63558	-1.05877	2.41938	-0.550491	-0.902181	0.138315	0.745228	-0.697219	-0.601888	0.679032	0.129722	-0.45646	-0.695294	1.34206	-0.212858	-0.149565	-0.148803	0.167979	0.780453	-1.06708	1.90262	-0.941425	-0.384116	-0.182978	-0.381315	-1.00303	-0.040941	1.06648	-0.185124	-0.438558	-0.363125	-0.651119	0.188845	-0.53059	-0.219343	0.965743	-0.249158	0.633065	-0.296295	0.435846	0.264185	0.798562	-0.0916092	-0.723207	0.466699	-0.314754	0.888854	-0.0139464	0.258604	2.59991	1.17304	0.767862	0.340337	0.111763	-0.580606	-0.855244	-1.17802	0.134499	0.143982	0.303159	-0.827323	0.300564	0.598166	0.697459	0.457208	0.573921	0.551546	0.184134	0.526936	0.157282	0.578995	0.0677687	0.208068	0.0875217	-0.200518	0.335829	-0.427592	-0.0784514	-0.317803	0.544645	0.33401	-0.0620796	0.763947	-0.393448	-0.248231	-0.316538	0.0947971	0.0578092	0.165188	0.000463179	-0.396947	0.354429	-0.823452	0.251238	-0.0348663	0.431272	0.897731	1.26469	-0.512249	-0.13765	-0.205095	0.159892	-0.191204	0.523563	-0.339865	0.796364	0.788188	-0.235218	0.857973	0.312746	0.155097	0.353843	-0.162389	0.419928	0.216879	-0.0770458	0.57468	0.519041	-0.418457	-2.58277	-1.97982	-0.545414	-2.24384	-1.57374	-3.9484	-0.73428	-3.56612	-2.60713	-1.22076	-3.12831	-3.31292	-0.7017	-1.26488	-1.51569	-1.25623	-2.23595	-2.46115	-3.71523	0.93879	-2.75887	-2.43798	-2.27519	-2.94545	-4.08709	-2.40831	0.886838	-3.57911	-3.08497	-3.58701	-2.6403	-3.36792	-3.35363	-0.94341	-0.690827	-7.39615	0.687575	0.367307	0.506352	0.525725	1.36292	0.212903	0.669498	1.05257	1.57645	0.790257	-0.260794	0.773623	0.576931	0.801954	1.28261	1.50345	2.03195	1.23856	0.334046	0.795474	0.0341358	0.142796	0.531028	-0.137248	-0.160877	1.48098	0.541556	-0.232201	-0.176084	-0.166395	-0.0739787	-1.20462	-0.644229	0.650525	-1.57084	-0.311991	-0.599507	2.88536	-0.0053975	-1.14198	-0.931059	-0.174925	0.444392	1.55389	-0.0729128	-0.0180685	0.821721	0.132916	0.710239	0.578946	-0.523667	0.0873218	0.939821	-0.0472331	0.859021	-1.07963	-0.621569	1.80506	2.02618	1.26591	-0.178572	2.17248	-0.958618	0.797423	0.996619	0.3877	-0.437358	-0.443715	1.03849	-0.35208	-0.609578	-0.235651	-0.0393237	-0.0620227	0.877967	0.238476	0.227487	0.625496	0.0510788	0.00690727
BBR_RS10685	glycosyltransferase family 2 protein	-0.371907	-0.093946	-0.0048958	0.205217	1.15333	0.222849	0.450991	0.792503	0.622765	0.279003	-0.140666	0.826786	0.300238	1.34808	-0.493903	-0.184376	0.178543	0.1685	0.893075	0.226343	0.625133	0.950342	0.0510932	0.297777	-0.237238	-0.256564	0.766473	0.472535	0.92417	0.270429	-0.158761	0.611577	0.548465	1.00451	0.364377	-0.273802	0.128897	0.686954	0.741052	0.50828	0.224002	0.0477679	0.473407	-0.773397	0.193663	-0.506692	0.297284	0.15964	0.121039	0.404465	1.17403	0.382137	0.594323	0.763252	-1.76558	0.2639	0.490896	0.531775	0.0471711	0.569803	-0.211742	0.696904	0.544817	0.529552	0.367244	0.712837	0.0667256	0.437711	-0.498404	0.400047	0.700742	0.30126	1.20902	0.11517	-0.606686	0.478545	0.578578	-0.0699232	0.872172	0.28584	0.587007	-0.274022	0.729842	0.0711907	0.63242	-0.389972	0.200906	0.277669	0.24253	0.0109847	0.249339	0.730818	-0.0822821	0.756016	-0.415786	1.07508	-0.0804434	-0.449235	-0.0100696	-0.499985	0.623672	0.476138	-0.0230324	0.574192	0.281319	0.0148197	0.333626	0.392782	0.438717	-0.127011	-0.313671	0.315256	-0.207907	-0.317238	-0.109295	-0.475	0.390853	0.667504	-1.04688	0.443549	0.521268	-0.103941	0.234954	0.328147	-0.504536	0.0297763	0.0848367	0.208541	0.344555	0.524972	-0.0499556	0.153872	0.0575998	0.522093	0.574775	0.118559	0.313719	-0.332867	-0.0807926	-0.659622	0.118019	0.0867686	0.367829	0.466446	0.299309	-0.0171759	0.756972	0.72535	0.436556	-0.0126891	-0.0531636	0.531998	-0.0281067	0.448667	0.044011	0.152627	0.547821	-0.978953	0.779655	0.658027	0.764729	0.57712	0.079252	-0.357353	0.44468	0.209568	0.288937	0.167686	-0.00813416	-0.0673611	1.7464	0.128792	0.0245964	0.833983	-0.069206	-0.440584	0.0120619	-0.410754	-0.0559326	0.638971	0.245438	0.176138	-0.0741928	-0.226399	0.459485	-0.214529	0.0054339	-0.292951	-0.581196	-0.466242	-0.237919	1.21012	0.338145	-0.7334	-0.263809	-0.451454	-0.131974	0.430153	0.635265	-0.114888	0.185342	-0.491438	0.277653	0.117593	0.187933	0.137493	0.117849	-0.212493	0.142234	0.259145	0.647903	-0.256595	0.678091	-0.749807	-0.778524	0.419001	0.420383	0.170756	-0.0278239	-0.0838491	2.07981	1.67279	0.379883	0.142014	0.317014	0.587768	0.335229	-0.470614	-0.710019	0.221814	0.0953306	-0.223459	-0.607321	-0.427198	-0.256033	-0.214828	-0.217527	-0.0237827	1.55023	0.528811	0.279231	-0.0587756	0.70856	-0.265673	0.572859	0.12674	0.615074	0.204113	0.000397944	0.369287	0.308763	-0.160322	0.551264	0.129425	-0.376126	0.280329	-0.350801	-0.308324	0.325931	0.41882	0.244758	0.484067	0.114441	-1.15182	0.0478082	-0.393782	0.126604	-0.850136	1.29432	0.7936	0.548819	0.120763	0.539782	0.216981	0.181822	0.40732	0.753365	0.189502	0.0623534	0.265689	0.380359	0.392542	0.337446	-0.173431	0.516408	-0.901742	0.0804409	0.438209	0.36526	0.0665488	-3.84069	-3.14959	-1.38897	-2.80688	-2.47762	-3.99403	-2.11573	-2.84302	-2.29736	-2.77671	-2.91075	-2.79449	-0.0494172	-1.05099	-2.18244	-2.96169	-2.804	-2.12704	-3.82702	-1.67761	-2.79352	-3.48266	-3.42283	-3.74423	-4.56118	-3.08625	0.531342	-4.13075	-2.709	-2.4603	-2.67067	-2.79169	-3.52247	-3.64908	-1.67555	-7.49554	0.400851	-0.23986	-0.338523	0.258686	-1.25851	0.730098	0.2805	1.33541	0.250843	-0.00871774	-0.545718	0.271658	0.23187	0.311692	1.09179	0.807041	1.13902	0.0999793	0.442144	1.10467	0.073328	-0.332488	0.150736	0.434739	0.695532	-0.0344826	0.823368	-0.0554919	0.738663	0.946585	0.380061	0.671072	0.525884	0.928583	-0.104089	1.3704	0.464548	4.72436	0.565137	0.801925	1.22216	1.37975	-1.10857	-0.61171	0.477412	-1.21452	-0.450671	-0.294193	0.764901	-0.345199	0.445165	-0.36254	0.175769	-0.226231	-1.1558	-0.748184	0.558049	0.86348	-0.0415955	0.624285	0.225199	0.280808	-0.223806	-0.14575	1.34001	1.32639	0.252086	0.931752	0.305297	0.270468	0.52407	0.48221	0.577715	0.399846	0.445015	0.457075	-0.030221	0.565463	-0.0208098	-0.374982
BBR_RS10690	DUF3427 domain-containing protein	-0.0529932	0.702421	-0.197728	0.454475	1.03931	-0.0620921	0.846003	0.461415	0.276222	0.950584	-0.15001	0.747533	-0.010653	0.445922	0.187288	0.130029	0.467246	0.622335	0.257845	0.50253	0.654323	0.388685	0.168958	0.0659694	0.304669	0.0926261	0.589899	0.533115	0.975527	0.552174	0.300173	-0.135272	0.70816	0.484923	0.557311	0.463304	0.477917	0.741822	0.763606	0.794268	0.403868	0.235954	1.19985	0.23957	-0.339862	-0.121482	0.665673	0.459212	0.290141	0.366677	0.618594	0.0231871	0.34108	0.324655	0.0335889	0.436819	0.777083	0.228164	-0.0509788	-0.0486191	0.550371	0.670628	1.02062	0.599829	0.539344	0.365859	1.13766	0.35448	-0.0160747	0.524409	0.272377	0.701245	0.675552	0.360388	0.614746	1.05791	0.00232169	0.717728	0.920722	0.864949	0.214913	-0.260866	-0.00694792	-0.172406	0.353737	0.267091	-0.187645	0.0408739	-0.209662	0.0578102	0.326723	0.0398511	0.402166	0.338855	0.275123	0.19808	0.514625	0.194115	-0.0159089	-0.113895	-0.310321	-0.297931	0.455818	0.615693	0.242101	0.442571	-0.0899902	0.181132	-0.00441821	0.48785	0.35631	1.10493	-0.343918	-0.0887792	0.447916	0.184942	0.201917	0.222137	0.804564	0.60216	0.64483	-0.110404	0.432999	0.935899	-0.780268	0.00144552	0.113248	0.00408678	0.534439	0.339377	0.113626	0.548223	0.491644	-0.0141788	-0.211122	-0.0513983	0.653774	0.388151	0.498175	-0.283651	0.303125	-0.0237376	0.381168	0.753514	0.56191	0.1914	1.08212	0.165049	0.457477	0.172405	-0.164089	0.533431	-0.145242	-0.0958176	0.464412	0.394854	0.277758	-0.161589	0.15003	-0.733351	0.133269	0.206665	0.253617	0.321658	0.36142	-0.181454	0.105497	-0.188821	0.00649684	0.282322	1.07295	-0.0426976	-0.857717	1.46001	0.981594	-0.0660421	-0.209903	-0.513566	-0.352426	-0.591129	0.539416	0.261272	0.940103	0.587852	0.414332	-0.529928	-0.370336	-0.721228	-0.304207	-0.147277	0.474926	0.0222573	-0.112329	0.104833	-0.56134	-0.29987	-0.126756	0.539831	-0.0483318	-0.453036	0.306726	-0.211648	0.123416	0.280544	0.0368199	-0.255996	0.364427	0.0049821	0.158948	-0.204156	0.710846	-0.600177	0.111686	-0.234882	0.0655317	0.295363	-0.316101	0.0277492	-0.166655	0.330292	1.92689	1.08643	-0.108235	-0.199475	0.495385	0.19457	-0.426405	-0.414551	0.179457	0.47723	0.0107852	-0.340316	0.0427323	0.100922	0.078398	0.0540213	0.254738	-0.346703	-0.290159	0.23686	0.118116	-0.104323	0.311198	-0.260368	-0.184904	-0.240815	-0.739164	0.323722	0.0295989	-0.106107	-0.377909	-0.672239	0.681764	0.0117391	-0.234146	-0.229505	-0.545211	-0.140523	0.319459	-0.00667334	0.339738	0.12708	-0.185585	-1.76507	-0.275297	-0.95608	0.326769	-0.0444581	1.45626	0.796237	-0.20323	-0.32889	0.204214	-0.360602	0.193822	0.0980984	0.332452	-0.586382	-0.29754	-0.0465163	0.120476	-0.455417	-0.462083	-0.394601	0.378364	-0.960835	-0.605224	0.106404	-0.15948	0.0833941	-6.0104	-6.20844	-1.7914	-5.95009	-5.52257	-6.28084	-5.31521	-5.24975	-4.41394	-5.21145	-5.30491	-5.73787	-2.74249	-1.13257	-4.43416	-5.56356	-5.10821	-4.44804	-6.7936	-2.55995	-6.08267	-6.51145	-6.12942	-5.98633	-6.41381	-6.59819	-1.19336	-6.10198	-5.83883	-5.79051	-6.89268	-5.45645	-6.90379	-6.21516	-3.07498	-13.3545	0.564176	-0.181562	0.10725	-0.0337989	-0.315619	0.838159	0.711548	0.46463	0.575035	0.0289767	-0.181848	0.472508	0.485569	0.80019	0.394387	0.28872	0.810388	0.279484	-0.0136297	1.0242	-0.147238	-0.126688	0.915889	0.481679	1.96819	2.3016	0.502889	0.347311	0.966125	0.443633	-0.0650169	0.551302	0.397342	0.404596	0.871517	0.278851	0.415475	4.95336	0.663489	0.298514	-0.158135	1.42673	-0.696032	-1.36941	-1.977	0.495972	-0.411286	-0.4689	0.323847	0.374445	-0.388176	-0.0509395	0.703171	-0.437889	-0.387837	-0.42117	-0.510673	0.61925	0.112586	0.392469	-0.0338382	-0.224658	0.380109	-0.411912	-0.327033	0.150418	0.0844035	-0.614394	0.124843	-0.143243	-0.10657	-0.174848	-0.612829	0.0332197	-0.694089	-0.222316	-0.167572	-0.360643	-0.407628	0.210281
BBR_RS10695	(deoxy)nucleoside triphosphate pyrophosphohydrolase	-0.155717	-0.223189	0.518261	-0.245556	0.0341255	-1.05213	0.0223775	0.772725	0.0467896	-0.0550325	-0.788372	0.239141	0.226491	-0.665719	-1.11012	-0.813891	-0.393602	0.190088	-0.747992	-0.989979	-1.92523	1.06054	-0.374342	0.122608	0.369783	-0.285738	0.42869	-0.144115	0.505884	-0.164698	0.0470098	0.251061	-1.68106	0.274075	-1.04032	0.254546	0.946881	0.723069	1.07025	0.310992	-0.688398	0.129204	0.481054	0.458952	1.40944	-0.637684	-0.74259	0.558078	-0.137591	-0.580156	0.0983058	0.592096	0.561545	-0.188515	-0.150799	0.455352	0.816983	0.0227309	-0.638281	-0.900317	-0.0970749	-0.316341	0.457291	0.749205	0.399392	-0.834546	-0.318913	0.253142	0.063313	-0.341398	-0.0340078	-0.46545	-0.0488817	-0.146531	0.594567	-0.225211	-0.767728	0.520229	-0.634036	0.202857	0.487157	0.152134	-0.376566	-1.06091	0.0806202	-1.35611	-0.198344	0.174585	-0.287517	-0.691231	-0.0873639	1.1668	0.268468	-0.547834	-0.220759	0.801489	-1.51548	-1.0618	0.860428	-1.54733	0.155675	-0.302414	0.320012	0.0799697	-0.0423446	-0.390397	-0.305215	-0.19288	-0.073218	-0.0348427	-0.437212	0.388911	0.168405	0.290853	-0.545877	-1.78234	0.142771	0.28387	0.821491	-1.17891	-0.723083	0.834497	0.828892	-0.379643	-0.727571	0.478298	-1.66234	0.333004	0.208667	-0.00436826	-0.74937	-0.0302835	-1.09331	1.35173	0.671299	-0.179333	-1.01805	-0.355645	-0.813125	-0.607488	-0.00105802	0.360997	-0.301842	-0.125386	0.646356	-1.4676	0.884307	0.0844652	0.629259	0.586724	0.601105	-0.367494	-0.757675	-0.743338	0.0165911	1.02089	0.220894	0.837236	-0.00491705	-0.0654164	0.430886	0.709114	0.502992	0.416565	0.579239	0.707148	0.616277	-0.475478	0.400373	-0.056111	0.105803	0.0460156	0.180853	1.60872	0.0513207	-1.81897	0.800414	-0.11862	-1.34418	-0.145953	0.679716	-0.290093	-0.658054	0.195917	-0.592196	-1.13917	0.6884	-1.00318	-0.646282	0.383877	-0.108655	-0.417687	-0.380479	-1.13575	-0.412049	0.989914	0.136757	-1.45927	0.716351	-0.320527	-0.0320903	-0.0135862	-0.331673	0.00591974	-0.520437	-0.414783	-0.556942	-0.200158	0.352017	-0.0591124	-0.769801	0.202806	-0.339939	0.348031	0.15943	1.11216	0.901749	-0.464443	-0.137675	-0.155708	2.51621	1.48437	-0.353364	-0.140442	0.653373	0.822808	-0.0337868	0.227943	-0.524467	-0.63995	0.450606	0.358143	-0.0849412	-0.930444	0.226959	0.152171	-0.54876	0.527175	-0.345968	-0.65864	-0.861846	-0.387954	0.739511	-0.604996	-0.476221	-1.09906	-0.0883128	0.0652284	0.101521	-0.0950424	0.174381	0.302384	-1.16242	-0.965947	-0.505644	-0.260702	0.00577341	-0.160198	0.772582	-0.537393	0.416253	-0.157742	0.144634	-1.31283	-0.672754	-1.10069	-0.483735	0.00378603	-0.627779	0.0560152	-0.113785	0.341373	0.476111	0.467783	-0.792665	0.427993	-0.842289	0.286449	-0.0617552	-0.311672	0.0790757	-0.29636	0.466139	-0.41476	0.250973	0.224752	0.281853	0.0793732	0.617957	-0.611371	-4.83231	-4.63858	-0.679654	-4.39722	-3.61932	-5.2471	-3.85213	-4.00255	-4.10227	-3.2061	-3.83157	-4.44082	-2.34196	-1.03589	-3.01832	-3.92095	-3.61654	-3.45731	-4.15452	-1.71341	-2.86091	-5.11418	-6.50026	-4.96654	-5.05627	-3.58849	0.162373	-3.94635	-3.97839	-4.62283	-3.42332	-3.56237	-4.20563	-3.95736	-2.87553	-9.18112	1.04039	-1.39125	0.252893	0.886759	0.586499	0.904726	0.257177	1.12497	-0.491434	0.531667	0.420445	-0.102415	0.294472	0.412247	0.191662	1.57886	-0.349347	0.288474	-0.133022	0.410848	0.222188	-0.0268128	0.759847	-0.660418	0.577544	-0.615159	0.338493	-1.44014	0.268711	0.630242	-0.234277	-0.870649	-1.3402	0.465877	-0.653434	-0.260791	-0.591489	2.40055	-1.04941	-0.311433	-1.29449	-0.121216	0.61706	1.82378	0.657474	-1.18864	-0.518975	-0.498364	-0.716187	0.0436509	-0.482508	-1.01278	0.3303	1.48303	0.136069	0.357618	-0.513058	0.722229	-0.163523	0.0925785	-0.0573802	0.478982	0.424299	0.580171	0.99338	1.01253	0.712221	2.22918	-1.02439	1.09413	0.7924	1.49324	0.239194	-0.653034	-0.144507	-0.207642	-0.475241	-0.803559	0.435679	-1.10275
BBR_RS10700	putative heavy metal-binding protein	0.248237	0.816697	0.727715	0.236923	-0.120156	0.431891	0.737436	1.86791	0.0451274	-0.0888719	-0.171814	0.82585	0.945161	0.821169	0.559356	0.962978	0.0873408	0.553097	0.192651	0.745918	0.0967101	0.585433	-0.429132	0.549878	0.941298	0.552494	0.247601	0.909959	1.17832	1.13666	0.299971	0.836545	0.19103	1.04305	0.358831	0.888674	0.561412	-0.930088	0.0317398	1.03635	0.123977	-0.16339	0.842867	-0.655051	0.95281	-0.529625	0.0288078	1.87236	0.000293157	0.757616	-0.325268	0.602746	1.647	1.30665	-0.658519	-0.443721	1.05678	0.539868	-0.659748	-0.242028	-0.955365	0.227231	0.695111	0.679431	0.854356	0.303841	-0.403653	0.161234	-0.317258	0.706013	0.652985	1.04995	1.33636	0.393789	0.289383	-0.412398	-0.126722	0.602317	0.308484	1.5321	0.650675	0.663937	-1.08677	0.00125157	0.116055	-0.232517	-1.04104	-0.178817	-0.187875	-0.980836	-0.726627	-0.355128	0.134745	0.201023	1.45777	-0.73789	-0.614288	-0.110536	0.154563	-0.21314	-0.221724	-0.0481049	0.762237	0.600332	-0.143821	0.146889	-0.410618	0.421914	-0.625384	-0.808287	-0.0345474	-0.761855	0.207558	-0.669442	0.158013	-0.21323	0.582151	0.271176	-0.0824201	0.570079	0.530015	-0.850499	-0.170616	0.288736	0.178658	0.224472	-0.778788	0.487349	0.7421	0.292836	0.5826	0.410133	-4.25132	-1.02101	-1.27522	0.440024	0.752231	-0.338483	-0.583397	0.0456632	0.0772269	-0.401437	-0.0316504	0.122433	0.725636	-0.416648	0.0385887	0.449996	-0.358169	0.663966	0.21106	0.719646	-1.13033	-0.211975	0.157262	0.235272	-0.302471	0.291541	0.404776	-0.424116	-0.0833602	0.0471669	-0.521075	-1.0314	-0.712735	-0.740586	-0.91481	-0.898402	-0.772882	-1.19948	0.749766	-0.556443	-1.33896	1.09366	-0.416243	0.249214	0.00220757	-0.229375	0.0510474	-0.830554	-0.284717	1.03513	-1.10764	0.394202	0.290379	-0.137462	-0.668815	-1.31566	-1.72289	0.100185	-0.632884	-0.91425	-0.179776	-1.2589	-0.337431	-0.548114	-0.574292	-1.6427	-0.55394	-0.835247	-0.758594	-0.171447	-0.419289	-0.719748	-0.614175	-0.34286	0.215331	-0.860886	-0.149481	-0.553573	-0.672669	-0.934108	-1.95511	-1.25834	-0.347618	-0.664538	-0.815367	-0.171407	-0.919412	-1.20563	1.65703	1.32467	-0.125282	-0.0894842	-0.798345	0.970658	0.188829	-1.39999	-0.595461	-2.27034	-0.201097	-0.705731	0.617636	-0.925861	0.0380251	1.15295	-0.129611	0.189271	0.744057	-0.115406	0.0602949	-1.11974	0.0658942	-0.609043	-0.390992	-0.98177	-0.41813	0.286433	0.227081	0.202553	0.330325	-0.619563	-0.692038	-1.1152	-0.214835	-0.263109	0.744782	0.347278	0.293567	0.335702	0.268591	0.0232274	-0.954113	0.358161	0.0112581	-0.561984	0.10015	-0.267726	1.29224	-0.387614	-2.43279	-0.19959	1.14289	-1.04923	0.254869	0.0384785	-0.0321928	0.578838	-0.0244491	-1.1844	-0.168018	-0.318887	-0.438571	0.272711	-0.171164	-0.169882	-0.494797	-0.0959663	-0.555015	-0.019186	-1.8613	-1.18286	-0.0988877	-1.39737	-1.05724	-0.940872	-1.59852	-0.965782	-0.755045	-1.20884	-2.8488	-1.58144	1.30655	-0.870899	-0.33731	-0.592428	-0.416578	-0.372331	0.476633	-1.06658	-1.33519	-0.177413	-0.499066	-2.13173	-0.904044	-1.07465	0.574739	-1.46374	-1.3566	-2.29595	-0.732182	-0.912043	-1.05589	-1.60789	-0.281795	-2.16629	2.07528	0.274909	0.400234	0.118279	-0.753296	-0.579767	0.38694	0.948994	0.200728	-0.538313	0.551397	-0.355735	0.674123	0.646908	0.979947	1.55705	1.30244	0.746031	0.174775	-0.180235	0.153548	0.0339803	-0.600588	-0.263696	0.809273	0.696198	1.02838	-0.702873	-0.195744	0.0544835	-0.287398	-0.00969544	-0.309384	-0.546703	-0.0362209	0.21878	0.336358	2.76467	0.556219	0.472872	-0.540686	1.12319	-0.444583	-0.305989	-1.01972	0.174934	0.703246	-0.567244	-1.15283	-0.5139	-0.471986	-0.563012	-1.02484	-0.16831	0.866056	0.401699	-0.396166	0.57238	0.0621837	-1.00661	-0.477589	0.678742	0.716799	0.516497	0.845193	0.866064	-0.673063	0.116065	0.77118	0.938023	0.514033	0.161838	0.415333	0.384219	-0.0291841	0.201012	-0.383086	-0.519544	-0.596422	-0.404429
BBR_RS10705	hemolysin-III-like protein	-0.0906505	0.837938	0.420751	0.446085	-0.17506	-0.187702	0.798995	-0.347588	0.0621117	0.850604	0.0128009	0.183087	0.150986	0.435106	-0.281985	0.161718	0.257923	0.273824	0.341086	0.371371	0.0826988	-0.894355	0.617927	0.517989	0.400278	0.386722	-0.188985	0.371494	0.524607	0.264082	-0.0626433	0.588617	0.629372	-0.0532466	0.226994	0.0105436	0.47603	-0.0286755	0.180062	0.051321	0.0536734	-0.0762506	0.110121	-0.356939	0.345345	-0.351929	0.633469	0.361496	-0.127608	0.0753628	0.54059	0.681219	-0.36244	0.0717089	-0.59093	0.0542424	0.0359797	0.388636	-0.160264	0.293006	0.376801	0.577735	0.158545	0.395309	-0.109643	0.872596	0.254465	0.0492432	0.0309436	-0.349908	0.44082	0.500596	0.283951	0.105497	1.02212	1.09127	0.110249	-0.194569	0.742538	0.1812	0.501801	0.224476	-0.363034	-0.224847	0.228659	0.49499	-0.171969	-0.060139	0.0414402	-0.412141	1.21183	0.256194	0.162922	-0.111716	-0.335513	0.387741	0.357033	0.874675	0.100327	0.36433	0.043822	-0.170218	-0.135802	0.626421	0.105761	-0.020764	0.388867	-0.285888	0.387284	0.493728	-0.935085	-0.972651	-0.063389	0.940114	0.366832	-1.41492	0.629375	0.17786	0.243909	-0.349399	0.156034	0.804832	-0.0358366	0.741217	0.0513688	-0.181901	0.231712	0.851779	0.107636	-0.206037	-0.477065	0.127119	0.462946	0.393748	0.276822	-0.246301	-0.343618	-0.0831889	0.824817	0.493496	0.235312	-0.467463	0.291631	-0.0681531	0.640759	0.66657	0.037949	0.532205	0.638024	0.581203	0.0357973	0.0806608	0.413708	-0.0017031	0.0273069	-0.480705	-0.518694	-1.71467	0.586919	-0.242142	0.114935	0.672291	0.219776	0.0384924	0.199461	-0.0335431	0.162957	0.258839	0.0251512	0.614774	0.201044	0.0598278	-0.321865	-0.356373	0.22306	0.230549	-0.509474	0.0165065	-0.218552	-0.299977	0.122347	-0.00705082	0.221285	0.0484262	0.383419	-0.543136	-0.209858	-0.878675	-1.25229	-0.31808	-0.116569	-0.711123	-0.240002	-0.142497	0.601775	0.150034	0.034069	0.295085	-0.43725	-0.417499	-0.536672	-0.0313882	-0.0169979	0.611317	-0.157988	-0.0147338	0.255055	-0.0168891	-0.318675	-0.509911	-0.407777	-0.0936318	0.557895	0.128858	0.0621347	0.572157	0.0145902	0.0853466	-0.678915	0.585162	1.8526	1.15587	0.0168394	-0.465199	-0.205902	-0.700752	-0.399888	0.0233341	-0.146823	-0.382861	-0.0769217	0.683043	0.213568	0.337344	-0.363202	-0.0646128	-1.24129	0.147988	-0.80299	0.249008	-0.174202	-0.209432	-0.138841	-0.00177381	-0.450542	-0.203909	0.116408	0.126607	0.0604032	-0.260674	-0.619502	-0.0493178	0.56927	-0.0884567	0.377054	0.103985	-0.0807558	-0.0457779	0.361761	0.543697	0.451657	0.230472	0.634574	0.247218	0.0961092	-0.406814	0.0616499	0.558203	0.818382	0.246895	-0.209025	-0.0258583	0.365934	-0.234331	-0.403404	0.0911499	-0.320739	-0.203893	-0.560247	-0.352651	-0.215593	-0.0482656	-0.994611	-0.0949179	-0.075404	-0.252617	-0.0324163	-0.513138	0.0871706	-0.133859	-0.304247	-0.712441	-0.940059	-0.17617	-0.021206	-0.329738	-0.606441	-1.14276	-0.407181	-0.423503	-1.21524	-0.589151	1.38311	0.0338972	-0.512276	-1.12721	-0.434717	0.856723	-0.565615	0.145512	-0.786316	-1.05331	-0.39225	-0.615062	-1.15238	-1.31927	1.28573	-0.0510164	-0.162389	0.11047	-1.36131	-0.445999	0.104395	-0.451658	0.234445	-3.17171	0.254859	0.428386	0.0346144	0.176605	0.635626	0.627192	1.01546	0.192583	0.838932	-0.26671	-0.191933	0.31602	0.37059	0.77165	0.975294	0.706468	1.77735	0.147868	0.898207	-0.246058	-0.344983	0.0897631	-0.058688	0.399755	0.187113	0.548823	0.0685689	0.107881	0.175269	-0.174083	-1.21972	-0.411528	-0.640294	-0.0852881	-0.63821	1.34251	0.56078	3.99321	-0.612728	0.344564	-0.397815	0.596781	-2.59952	-4.14285	-2.01379	-0.476657	-0.0499928	0.481544	0.0551055	0.678547	-0.0487749	-0.594892	-0.0701606	1.00735	0.177919	-0.22986	0.450476	0.195484	-0.653878	-0.344269	0.939575	0.608347	-0.671732	1.03206	0.668262	-1.71299	0.3146	0.803416	-0.304324	0.151474	1.06046	-0.0010097	0.829911	0.626165	-0.193194	-1.71115	-0.902817	-2.24352	-3.74889	-1.54853
BBR_RS10715	tRNA-guanine(34) transglycosylase	-1.17966	-0.749335	-2.42956	-1.48388	1.30124	-1.37467	-1.82675	-1.63828	-1.04826	-0.745553	-0.909072	-0.883217	-0.96301	-1.11472	-1.15549	0.102012	-1.34475	-1.04263	-0.688081	-0.672095	-1.00641	-0.732371	-0.364049	-0.768337	-1.24429	-1.12791	-1.28954	-0.528008	-0.372804	-1.94184	-0.581939	-1.17164	-0.877799	-1.70493	-1.13078	-2.68761	-2.45957	-0.61154	2.27727	-2.20448	-0.35342	-1.52816	-1.30298	-0.400774	-1.96128	-3.01226	-0.493722	-0.170548	0.624534	-0.919694	-0.121827	-1.02548	-1.95966	-0.992607	-0.501381	-1.83772	-0.896246	-1.56996	-0.738234	1.84057	0.303057	-1.37262	-0.587416	-1.70087	-1.06427	-1.01482	-0.966708	-1.30411	-0.969928	-1.83799	-1.16207	-1.00985	-1.43779	-1.08571	-1.00615	-0.936855	-1.33207	-0.895697	-1.10677	-1.19156	-9.98526	-2.79379	-5.42331	-2.62849	-5.75706	-3.08862	-2.64997	-6.55005	-3.30569	-2.29235	-2.34975	-1.74914	-1.44835	-1.31846	-0.386837	-1.50758	0.278017	-1.33997	-1.04608	-0.716778	-1.04654	-1.33719	0.517395	0.0474102	-0.584981	-1.50787	-0.201844	-0.808048	-0.38151	-0.49768	-0.256514	-0.371242	-3.34772	-1.28982	-1.90109	-3.07621	-3.14282	0.149818	-0.831585	-1.10704	0.321149	-0.178756	-0.506644	1.54431	-0.133119	-1.04602	-7.63946	-8.59571	-1.3667	-7.58264	-8.7734	-3.81889	-3.34487	-0.677244	-1.27395	-0.307603	0.0568613	-1.24263	-0.888544	-0.314225	-0.998972	0.0620298	-1.21689	-1.45017	-1.21692	-0.834235	-0.33073	-1.5865	-1.12975	-0.733927	-0.302689	-0.581369	0.166781	-0.876521	0.169485	-0.737771	-3.75638	-3.21295	-2.93223	-1.77786	-0.670549	1.24791	0.807073	0.0524363	1.92307	0.220992	1.4245	0.933198	-0.956173	-1.87915	4.08758	-2.94776	-1.92313	0.594603	-0.417743	-7.25051	-9.08345	-0.95058	-0.0568377	-9.38406	-2.44506	-6.68678	-1.4583	1.12786	-0.327918	-2.14685	-1.66314	-1.5893	-1.16605	-0.697222	-0.868323	-0.61866	-1.12112	-1.59254	-1.27495	-1.83541	-0.0692236	-1.16679	-8.81627	-2.03158	-1.75093	-3.3602	-1.28408	-1.64648	-0.896455	-15.2596	-7.21876	-8.20975	-1.03276	-8.05354	-0.491059	-5.66183	-1.7031	-5.75242	-0.784286	-0.53411	-0.0718719	-1.05902	-1.22087	-1.50432	2.51882	0.965641	-0.592247	-1.59793	-1.34272	-0.602666	-1.2517	-1.31539	-0.186208	-0.61284	-1.07955	-0.938819	0.173443	-1.59033	-0.543447	-0.192463	-1.73894	-0.589588	0.438984	-0.673732	0.115167	-0.0712928	0.11569	0.460047	-0.194525	0.480186	-0.116804	-0.58264	-0.0451354	-0.457418	-0.0634976	0.88033	-0.246383	-0.0536703	-0.858038	-1.17646	-1.23672	-1.06483	-1.59634	-1.0101	-1.46781	-1.63137	-0.897268	-0.618871	-1.1295	-1.34551	0.138388	0.339398	-3.03903	-3.05907	-3.07903	-1.23012	-0.175218	0.0342488	0.0657839	0.0710569	0.235107	-0.204812	-0.374233	-0.175109	0.136996	-0.171581	-0.324656	0.383115	0.12866	-0.446776	-0.227619	0.188104	-0.0428747	0.531683	0.74632	1.1104	0.566677	1.87518	2.1317	1.14946	2.78025	2.12967	3.05427	1.22293	1.43347	0.69464	1.55818	0.874833	1.90847	1.24148	1.96923	3.23995	2.79645	1.84119	2.59609	2.30776	2.00315	1.21761	2.53668	1.48726	1.40339	1.39938	1.81806	1.96655	2.37887	2.42237	0.688881	2.33378	1.62275	3.09688	-0.475928	-0.694102	-1.5214	-0.932841	-0.461805	-0.384162	0.0352109	-0.20062	-0.592775	-0.690836	-1.4787	-0.19784	-0.673104	-0.423979	0.231901	-0.782484	-0.562661	-1.5553	-1.7806	-1.18913	-2.93033	-2.17251	-0.767808	-0.831458	-17.184	-3.69859	-1.71494	-1.7915	-1.12829	-1.09863	-1.70643	-2.65336	-3.89025	-1.40771	-0.742382	-1.90224	-2.1326	4.66738	-1.74376	-0.78707	-1.72593	-4.50551	-3.47699	-4.34084	-4.32126	-2.17276	-0.236008	-1.97258	-2.42971	-0.158161	-1.62069	-0.657802	-0.660679	-1.10286	-1.15023	-1.49182	-1.16235	-0.758425	1.24173	0.441966	-0.35841	-0.064545	-0.31896	-0.812502	-0.678375	-1.29632	-0.760204	-0.873649	1.04031	-1.21838	-1.71905	-0.863459	-0.773419	-1.69049	-2.1016	-0.980294	-1.07927	-2.70297	-3.12798	-0.861107
BBR_RS10720	PDZ domain-containing protein	-2.40789	0.270839	-0.890857	4.79083	-1.70006	0.908427	-1.37118	-1.38373	0.92345	-1.03391	-9.79095	-2.37808	-0.0722305	0.660831	6.66877	-1.17198	-0.537771	-1.75219	-0.916221	-0.0503006	0.946929	2.69548	-9.54318	-1.7327	0.999845	0.962975	3.1876	-1.59708	-3.57361	-0.947947	-0.332713	-0.814795	-0.71027	1.72571	-1.58181	-1.56156	-1.04208	-7.19621	-0.225863	-1.16963	-2.82641	0.601566	9.03755	-0.656743	-0.820193	-0.65834	-5.14417	-0.531395	1.63599	-1.16823	-1.43318	-0.7239	-0.201413	0.766155	0.667341	-1.68572	1.22924	-1.82543	-0.0489511	6.27285	-0.300142	-0.446168	-0.437543	-0.344038	1.49213	1.57331	1.20595	-2.7455	12.9321	-2.2552	-1.54036	-0.277941	-2.56184	-0.954934	1.25071	-0.330711	-3.47171	0.098666	0.454853	0.591168	1.97519	2.44135	-4.46285	1.8804	3.34006	-0.0793306	1.34107	4.19506	0.586609	0.782094	-0.172017	2.15914	2.41444	-2.12321	0.0439018	0.139316	-1.79811	-0.830032	0.599904	0.382866	-0.282006	0.557397	14.9364	13.0073	3.9547	2.92635	1.82262	0.417507	0.201975	0.722324	-0.467677	3.39433	-14.8348	-2.6807	4.01599	-0.16408	0.209758	-7.60952	-1.32763	0.803385	-4.41588	-1.74308	0.305428	2.01615	-4.33605	1.81157	2.54148	2.15254	-4.94919	-14.5336	-17.9121	-8.61057	9.01064	2.52614	2.71024	-0.853825	-1.30688	-2.5132	-8.19409	-6.18493	-0.532909	-3.7387	-1.25763	3.7566	0.87159	2.30128	-0.287729	-1.43242	-0.735094	0.757639	0.861885	0.400235	4.84867	10.8818	11.6474	-0.891537	-13.0136	-4.98396	-10.1278	-2.8547	0.224327	4.99271	4.04491	3.31463	3.86252	3.99078	3.75578	3.55245	2.70419	2.2997	5.98472	1.54126	-0.630557	1.37965	4.17096	-3.77131	0.00226792	4.82296	4.03531	-0.732572	4.0605	2.59032	3.45796	-1.29893	-6.00428	-1.19692	-3.07323	-2.63078	-0.87922	0.997354	1.50061	1.44186	1.35237	-9.05023	-4.12771	5.5051	1.25004	11.4719	-14.5535	-3.68676	-1.68868	-6.37741	1.6393	2.71113	2.37478	-19.3183	-12.4531	1.7814	2.89983	2.69853	2.3611	3.08352	5.39169	2.36989	4.24484	2.46891	0.414457	2.10411	-2.03152	-2.23805	4.31852	3.78977	7.2207	3.53612	3.55661	3.37971	-5.50245	-1.12664	-0.157303	0.591826	2.16277	1.85272	-2.67569	-2.27852	-7.52383	-0.625804	-3.26699	-8.03916	-1.80448	-6.18341	-9.61431	-7.46346	-6.6447	-5.95096	-7.64973	-9.3879	-5.93322	-8.89926	-7.77949	-9.00247	-8.59444	-5.82848	-6.05505	-12.6564	-9.01054	-7.73203	-6.27557	-8.88468	-10.7159	-9.65712	-7.29923	-14.8589	-3.5969	-6.43547	-12.6001	-12.0148	-9.87058	-8.0466	2.52949	4.92462	8.08493	-5.88653	-9.44067	-10.3061	-8.29366	-8.57681	-11.0771	-11.6981	-17.2163	-12.9851	-7.482	-10.6154	-12.4689	-10.7712	-8.00393	-12.2602	-10.66	-9.99598	-6.901	-6.88668	-13.5646	-14.0325	-6.39655	-14.4595	-11.5957	-13.0691	-14.7851	-14.4155	-14.7373	-13.7741	-14.7477	-13.4513	-18.6626	-4.99577	-21.9972	-11.7168	-13.0449	-17.7191	-12.1015	9.29178	-13.2684	-13.5103	-10.91	-10.3592	-14.4203	-15.3148	-14.476	-13.1619	-13.8398	-13.6308	-12.2969	-13.3819	-10.6911	-12.556	-14.2478	-29.4422	-12.1662	-12.0032	-18.501	-13.384	-4.34603	-9.01844	-9.69286	-11.4619	-10.152	-7.24986	-2.16887	-14.6643	-16.3926	-9.55905	-11.5278	-10.0008	-16.633	-18.266	-6.29553	-4.21087	-16.1167	-1.47125	-1.95012	-1.18601	-13.859	1.29815	-2.99909	-5.28312	-4.6281	-0.814759	-10.3885	-19.9665	-9.71884	-1.17113	-4.7026	-0.60783	-10.643	-4.25006	-4.7023	-2.57464	4.40178	-7.79615	-6.60794	-7.31881	-10.2145	-5.68265	-7.153	-20.4069	-37.3854	-14.5246	-24.5471	-26.5594	-25.1737	-13.7315	-20.7937	-9.03649	-13.9196	-43.0943	-3.70921	-25.9033	-31.3831	-36.9488	-17.7659	-22.2823	-30.04	-12.4619	-15.4601	-24.997	-2.77363	-5.51015	-15.8728	-9.16032	-4.64689	-4.34695	-14.6175	-9.40421	-5.27425	-9.74639	-9.23898	-6.4707
BBR_RS10725	Lead, cadmium, zinc and mercury transporting ATPase	2.95278	0.7668	2.66263	2.70484	4.15283	-2.84187	7.59729	3.33964	1.9239	1.52769	2.43972	0.861616	1.78213	0.906706	2.57447	1.16601	-4.6164	4.60605	3.17994	1.35494	-0.97071	12.2896	1.2288	1.09539	1.39379	0.798926	4.52702	0.989929	0.58332	2.38373	3.02105	1.21543	0.53916	4.68716	-0.704817	-9.99261	2.93866	0.399748	4.51469	9.49216	-1.682	6.05417	6.45833	0.0326702	-6.23839	3.09526	0.0756449	2.5334	-4.70067	5.28528	0.861064	1.0187	11.7145	0.828261	0.470889	-3.95656	0.781755	-0.94273	0.564214	6.1968	4.35834	2.65989	0.298822	0.345105	5.89085	-0.0268503	0.256133	2.3492	9.93361	-7.77344	6.21093	0.130952	0.644554	-0.569557	0.391227	1.7139	-3.32758	1.44461	0.733755	0.189631	-6.85174	-5.21233	0.868224	-3.19473	-1.47496	0.256113	1.00439	-0.791499	0.366249	1.43952	-0.574711	-1.24262	-1.3725	-3.47518	-0.783166	-0.990179	-1.21275	-0.435993	-1.22292	-3.33377	-1.79129	-2.31437	-3.01046	-3.34694	-2.19279	-3.35759	-2.20491	-1.73846	-3.24073	-3.64191	-2.69743	-1.00028	1.6807	0.447258	0.0385965	-4.83597	-9.03048	-1.66921	-2.86062	-3.8484	-2.00581	-2.14448	-2.68677	0.243616	-1.04789	0.580192	-2.63237	-3.54721	-1.18449	-1.69932	-2.92366	-2.03544	-1.6042	-1.28899	-0.72151	0.915448	1.27225	0.885059	-2.05568	-1.37029	-1.94411	0.171532	1.46146	6.50412	2.76868	1.05835	0.568489	-2.40207	-2.46724	0.621059	-0.684563	-0.526172	0.652684	3.07273	5.52003	-1.83889	-7.65685	-3.4724	0.672237	-4.92873	-4.39103	-0.265785	-0.620025	0.726774	1.78879	-0.140683	-0.270757	-0.446373	-0.744904	-0.723815	3.49407	-4.52222	-3.12388	0.486208	0.573009	0.269706	-1.47808	-1.39116	-2.20756	-4.86778	-3.95386	-5.23546	-4.76971	-0.656231	1.23854	1.60511	0.766542	0.827205	0.0228214	-2.26133	-0.877071	0.566935	-0.609042	-0.681528	0.796741	5.20982	0.219539	2.58451	-2.19149	-1.42176	6.97296	1.39185	-0.178943	-2.65226	-2.21578	-2.47651	-2.92031	-3.35807	-2.61505	-2.66269	-3.15885	-2.38532	-1.41425	-1.37012	-6.5288	-0.182624	0.0105415	-0.650223	0.803471	0.531048	0.650244	1.70668	0.331003	0.250547	1.93497	0.760483	1.71979	0.0843742	-1.51623	-1.8451	-1.61666	-2.03013	-2.06461	-1.54249	-0.948711	-1.23421	-3.14646	-1.55836	-1.16215	-0.95515	-0.203561	0.432269	-0.304976	-0.585358	-0.074472	0.131823	-0.538456	0.0714483	-0.346453	-0.407776	-0.197317	-0.846557	-0.48862	-1.64296	-0.0238007	-0.204733	-0.846006	0.0397221	0.111234	0.174012	0.297329	-0.245142	2.34375	0.562191	0.100945	0.107314	-0.882007	0.0607684	-1.27735	-4.12565	-6.23618	-3.13087	-2.55014	-0.309818	-0.877643	0.216849	-0.478841	-0.76783	-0.14694	-0.232608	-0.123504	-0.382986	-0.31923	0.0103218	-0.425761	0.469053	-0.974757	-0.256511	-1.21629	-0.583031	0.163125	0.0131427	0.450365	-0.146403	0.445971	-1.08685	-2.45437	1.30178	5.06171	-0.752528	-0.961944	-0.550639	0.309063	0.826389	-1.51124	-1.9563	-0.441153	0.877619	0.337482	7.92849	-0.568586	-0.232235	-0.0307023	-0.268857	0.183801	0.516156	0.0599838	-0.202614	0.792168	0.123612	-2.80423	0.840406	-0.91139	-0.471636	3.57861	-1.24411	-1.70125	-2.60069	-2.09916	-1.67551	-4.12809	-2.40063	-1.92859	-0.717692	-0.0704807	-4.97967	-2.17621	-1.41105	-1.48609	-0.871344	-0.422431	-5.92671	-2.36509	-3.69172	-0.513389	-1.69906	-2.55954	-1.53769	-1.89498	-1.96591	-6.03868	-0.408226	-1.43191	-1.63692	-2.01038	-1.46057	-4.90899	-3.11637	1.53229	-1.6209	1.61265	-1.46011	-1.06545	1.10197	-1.74935	-1.57677	-1.97683	-5.6579	-5.43398	-8.05654	-7.46469	0.255891	0.360237	0.970991	2.98546	2.80698	0.639579	1.78097	1.04417	0.376266	-0.157559	-1.06635	0.121256	12.3668	1.39254	1.28694	3.37198	12.0677	1.86013	1.55076	10.4405	2.28648	1.90634	9.49794	2.5771	1.05468	8.43172	1.19844	2.76707	1.30567	-3.66746	1.16694	-0.843555	-4.79731	-6.25482	-1.46036
BBR_RS10735	zinc metalloprotease HtpX	1.84216	-0.115514	-4.88775	1.41874	2.62042	0.894625	-0.24386	-1.811	-0.709627	0.0521723	-5.4122	-0.364358	1.09715	-2.85081	-1.11294	0.863225	-0.732523	0.104417	-0.611666	-1.26276	-0.0960921	4.50822	-3.81911	1.35653	0.943812	-0.201504	2.17523	-0.696997	-0.171047	1.19473	-0.692755	0.111797	0.964527	-0.682577	1.06713	-1.02476	-4.38849	-4.76568	7.86918	-0.51196	0.369498	-0.549836	4.04389	1.77301	-1.07112	-4.54748	-2.83174	1.87337	3.87853	-0.874364	0.967106	-0.682362	1.11693	0.207655	0.631397	0.49359	-0.189354	-3.02935	-1.79689	15.584	4.03606	0.0984323	0.212663	-1.06281	-0.646737	0.657642	0.603413	-0.134999	7.25148	-2.72017	0.23979	-0.13499	-5.91426	-1.33422	-0.0346762	0.188739	-2.60753	-1.07225	0.393588	-0.889216	-0.606306	-3.01786	-7.99685	-0.0513902	3.28398	1.55548	1.79743	3.53106	2.46245	2.30838	-3.73226	-3.54061	-1.90803	-2.78311	-0.53567	-0.621331	-0.321307	-0.348425	0.0762738	0.865525	1.1833	0.871925	10.1935	12.187	5.94046	-0.176281	1.34138	0.678846	1.57873	1.44591	1.95362	0.860219	-16.3624	-3.41429	1.39462	2.48661	2.88233	1.56705	1.80082	0.780881	0.108479	0.144555	-0.0669154	1.28759	-2.50324	0.456858	-3.33555	-4.19907	-4.63153	1.92186	2.09623	1.67831	0.592115	0.944405	1.5363	5.15987	3.67171	3.48386	-3.31534	-2.98767	1.48564	-2.18667	1.90551	1.33366	-0.982291	1.27547	0.44367	-1.66154	0.270974	2.34981	1.5077	1.93508	4.94944	5.29557	2.27827	0.458558	-15.6977	-3.41512	-10.0157	-3.19669	-1.23432	15.0828	10.7227	8.0255	14.554	8.87003	10.8773	10.049	0.32578	0.609235	17.6099	-0.527121	0.49266	-2.26898	-3.98121	-2.03669	-3.61309	0.285637	0.569583	-4.26099	-1.46733	-1.69893	-1.29383	-0.0267005	2.13284	-0.780599	-1.90938	0.58632	1.8501	2.03134	0.653835	2.41216	-0.826398	-12.0626	-2.6616	1.19384	1.34796	4.33529	0.379423	0.338914	0.185776	-6.56766	-0.630149	-0.0850658	-1.03705	-0.29921	-1.47415	-3.85365	-1.20381	-4.38449	-1.2479	-3.25992	-0.799376	-1.55003	-1.10021	0.69876	1.78776	-2.14602	-1.01754	-0.444205	8.3025	5.37292	-1.35788	-3.57537	1.30355	0.839572	-1.56564	-0.888899	0.949198	-1.52727	0.482239	-0.247057	-2.0053	-1.45356	-0.513194	-0.651985	-5.38587	-4.29292	-0.362295	-1.44423	-3.35132	-1.00694	-2.01125	-1.44565	-2.18769	-1.67646	-3.18113	-3.10641	-2.73852	-2.91561	-1.80373	-2.07279	-1.65224	1.94675	-2.14147	-0.680451	4.12729	-3.88797	-5.86294	-2.5523	0.128588	-7.49842	-4.72806	-1.14535	-5.10706	-3.36898	-4.41899	-0.279591	-1.00357	3.44008	-0.0609301	-3.56796	-3.2567	-1.97848	-2.90768	-1.4525	-2.74091	-2.35057	-3.77926	-4.48077	0.514302	-2.23124	-1.58695	-4.11417	-2.71036	-3.18236	-2.67139	-1.84561	-3.16736	-2.59771	-6.23817	-7.06299	-3.29435	-2.17945	-8.03106	-6.87237	-5.81297	-5.72947	-2.08037	-3.65633	-9.21326	-7.99581	-4.93882	1.14296	-11.5112	-6.14156	-4.97988	-3.04516	-3.51972	-0.809365	-3.93334	-7.03811	-7.23441	-7.17613	-6.71415	-5.16054	-3.82474	-5.53025	-5.77437	-4.43511	-3.38632	-8.05266	-7.04967	0.979425	-5.29298	-12.8031	0.440631	-0.746516	-1.82703	-3.71115	-4.63533	2.18693	0.0623826	2.87992	-1.78673	-3.83576	-2.09668	0.910013	-1.18824	1.30165	2.48569	-1.32734	0.929464	-9.44929	-2.53781	-4.00682	-5.808	-2.05503	-2.98349	-1.56527	-1.95862	-1.97237	-1.65314	-0.560365	-2.33858	-2.0039	-11.217	-16.2116	-14.433	-2.47338	-1.1076	-2.42515	-2.68012	0.651097	-3.16898	-1.20198	-0.738207	-7.23591	-11.2865	-11.753	-11.4038	10.9224	11.3743	-3.97644	-13.8047	-0.661681	1.45888	-8.081	10.0881	-3.60171	8.28225	-3.36943	7.58908	7.97365	-2.90917	-7.32465	-2.21231	16.2977	-5.89754	-1.52574	18.2861	-11.2766	-2.34586	15.6557	-2.5262	-4.70246	13.3685	-8.72477	8.13809	-12.8226	-18.2646	-6.34369	1.97994	-2.05624	-9.0257	-3.84021
BBR_RS10740	tRNA-Gly	2.05601	0.538822	0.0705999	1.92189	-2.34816	-1.43965	0.572906	1.46514	-0.124377	-0.614189	0.465931	1.8652	0.792477	-0.370158	-0.483809	-0.0905728	0.952559	1.57885	0.742327	-0.204496	0.238234	0.736695	-1.75647	0.677661	0.779257	-0.0254355	0.606695	0.266101	0.720095	1.66585	1.03592	0.661462	0.546903	0.849966	2.42893	0.372385	-1.70831	-0.510787	0.40912	1.60262	-0.206066	-0.563703	1.35099	0.616436	0.207825	-1.04204	-0.0394437	1.67984	-0.109733	0.163258	0.829238	0.769245	1.89476	1.38896	-1.00206	0.746543	-0.875163	1.02741	0.521503	-0.358228	2.05229	1.01826	-0.771592	0.220381	1.32238	-0.964933	-0.389215	-1.00181	2.49254	-0.445783	-0.684974	-0.559875	-0.752721	1.60324	2.20466	1.99667	-0.42539	1.09271	-0.877335	0.534633	-0.106926	1.35147	-0.276105	-0.866469	-0.46209	-0.35427	0.393203	-0.699241	3.97085	1.8553	-0.39571	-2.62807	-0.115094	-0.294423	-0.789665	0.0178643	2.65079	0.0266601	1.3834	0.606547	1.22601	-0.34265	0.510207	-2.35627	1.41989	-0.0793615	-0.419614	-0.178723	-2.01805	2.36145	-0.0412844	-0.721735	-1.11594	0.0217191	1.05178	-0.140599	2.16934	-0.716261	1.52137	2.44574	0.359408	-0.981089	0.757552	-0.852648	1.03163	-1.30347	-1.31755	-1.34776	2.70636	-1.39955	0.400692	-1.32271	-2.08508	-0.4225	-0.586232	0.881656	1.69907	0.162794	-1.51509	-0.673809	-0.278769	-1.18017	0.490765	2.02135	0.0802199	0.0216746	-2.21411	-1.59938	-0.48671	0.573812	-1.09419	1.5463	-1.34509	-1.17661	1.79931	1.34363	1.19902	-0.0217793	0.426964	-0.455948	-1.00214	1.5451	-0.127093	0.392452	-0.0439062	0.279336	-0.126384	0.783868	3.22207	0.16883	1.04292	-1.08098	0.77559	1.13102	0.6305	0.528543	-0.188935	1.3348	-0.624884	-0.327769	-0.408602	1.53117	0.751018	0.273769	-3.64853	-0.354783	1.39048	1.52851	0.930957	-0.356586	0.470339	-0.400004	-0.841408	0.113231	1.4433	1.91967	0.628929	2.45799	-1.16316	0.787903	0.743993	0.937781	-0.441862	2.04325	0.563366	0.38074	-0.0323049	-1.91795	1.27568	0.0882539	-0.307244	-0.848351	-0.400896	0.153544	1.39792	-0.667181	0.8952	-1.98413	-0.0922322	0.0294181	-0.875303	2.22325	-0.30257	0.89638	-0.264731	0.972316	0.574128	1.91392	0.353792	-0.470764	-0.845559	-0.0328011	-1.54795	-0.397543	-0.223102	0.240245	0.65925	-1.14074	-0.138299	-0.487431	-0.0103698	-0.37256	-0.68304	-1.11773	-1.05905	0.496931	-0.730296	-0.00862926	0.856112	-0.708916	-0.743503	-0.654594	0.0311758	-0.261436	-1.52078	-3.32628	1.53783	-2.00816	-0.443349	-1.5564	-0.926143	-0.865681	0.640785	-2.04569	-2.02664	-2.58128	-0.189773	-2.93941	-0.204314	1.43931	1.35238	-1.02195	-0.947307	-0.0822405	-0.369391	0.774354	-1.48871	-0.767184	-0.308217	-0.52912	0.577193	0.254159	-0.88692	-0.150978	-0.478434	-0.452023	1.28125	-1.08347	-0.469687	-0.777999	-1.35204	-2.57903	-0.260901	-2.50134	-1.91764	-1.67538	-2.70916	-3.1922	-0.923994	-2.34133	-3.24722	-2.19014	-1.55224	-1.8104	-1.13188	-1.41197	-2.88902	-2.48125	-1.80642	-1.93927	-3.43718	-2.11312	-2.1345	-2.53674	-1.48235	-3.77851	-1.53995	-1.73734	-1.69321	-2.15883	-2.53661	-1.85461	-3.24278	-1.48543	-2.49926	-4.77728	0.192481	-0.65858	-0.351269	2.51225	-0.704095	-0.236642	2.12669	0.939964	-2.73017	-0.541794	-0.171959	1.37752	0.640937	0.385261	0.226434	-0.314577	1.77716	0.474421	-1.16332	-0.795677	-0.475615	0.14394	-0.206064	0.361837	1.97053	-0.927122	-0.444497	1.60332	0.924589	0.230554	-0.726161	2.12098	-0.847564	-1.17266	0.609547	0.287787	0.013236	1.56449	-0.271024	0.203175	-1.21275	0.715669	-2.18753	-2.10488	-3.26033	-2.14371	-2.18623	0.82094	-0.352975	-0.243659	-2.95715	-1.12949	-3.03322	-0.360854	-1.01546	-2.72868	-1.55489	1.67897	-0.0863673	2.58407	1.38842	0.713236	0.908827	-0.317868	-1.82149	0.910907	-0.92887	-1.62197	1.04512	-0.589107	-1.02516	-1.33611	-0.343264	-0.186341	-2.292	-2.57257	-0.664988	-2.49864	-2.63444	-2.05147
BBR_RS10745	DUF6 domain-containing protein	0.902798	0.672782	0.251706	0.58913	0.755277	0.82544	0.0972477	-0.0245995	0.53132	-0.0376335	-0.593989	0.783603	0.315699	0.442161	-0.0808836	0.832904	0.371701	0.133267	0.249693	0.633136	0.805466	0.920117	0.0168622	0.474127	1.01008	0.334045	0.680005	0.876232	0.80903	1.47552	1.1863	1.7688	0.606802	0.902727	0.995022	0.898961	1.34807	0.789139	1.15915	1.16926	0.691521	0.693349	1.0614	0.436328	-0.425715	-0.111324	0.45717	0.771977	0.463112	0.754512	1.26053	-0.0144189	1.02093	0.50298	1.18974	1.62441	0.273873	0.656762	0.165442	0.89081	0.576653	1.14618	1.07351	1.27541	1.15338	0.347373	0.0986517	0.34892	1.30623	1.00292	1.48252	0.347845	-0.114925	-0.251476	0.215994	0.472337	0.942243	1.45992	1.24922	1.20989	0.950287	0.350024	0.51155	-0.43708	0.965071	1.36696	-0.28662	1.26811	0.282962	-0.0750613	0.498006	0.799189	0.478852	-0.217884	0.0952468	-0.233299	-0.269886	0.0752881	-0.223202	1.25121	0.646011	0.191459	-0.374069	0.0100307	1.26344	0.141539	0.356435	0.447383	0.814558	0.254376	-0.104756	0.88728	-0.483536	0.490786	0.62258	0.0183923	1.10459	0.419315	0.185723	0.598822	0.712554	0.384537	1.58476	-0.0651321	-0.181023	0.0712828	-0.594887	1.17014	0.821182	0.385832	0.850801	0.010737	-0.342123	0.264866	-0.242189	0.483387	0.481237	0.597371	-0.721835	-0.377324	0.633474	0.0176219	0.815481	0.168218	0.353737	0.558735	0.68211	0.435941	0.885171	0.300072	1.43374	0.185999	1.15073	0.36878	0.860984	-0.0384229	0.198837	1.02737	0.217317	-0.431578	0.897507	1.64143	0.951345	0.504036	1.13088	0.372901	0.98428	1.7383	0.638852	0.356731	1.08411	1.61553	0.131309	0.0359452	0.847033	0.719128	0.653347	-0.0108843	0.339581	-0.0120379	0.299562	-0.702342	0.286698	1.73154	0.908302	-0.0767467	0.332163	0.078	-0.0451487	1.11348	1.09302	0.891926	0.168218	-0.187376	0.491716	0.43099	0.552846	-0.373924	0.782605	0.883133	0.698644	0.204781	0.674475	0.725163	0.626566	0.377592	0.654311	-0.517605	0.450528	-0.98032	0.0895073	0.564003	1.01043	0.300708	0.599911	0.391744	0.101382	0.833137	-0.477719	0.820805	1.75888	1.64453	0.266825	0.65209	1.53634	0.567026	-0.469022	0.370766	0.793114	0.762672	1.03367	0.933532	-0.58344	-0.584852	-0.49775	-0.0372351	-1.00437	0.290184	0.28122	-0.121225	-0.311943	-0.0173532	0.30037	0.522582	0.0622052	0.131546	-0.0138687	0.0936153	0.616925	0.186937	0.197492	-0.145437	0.188843	-0.470442	1.05517	0.761988	0.154017	-0.106637	0.122745	-0.233327	0.638124	-0.0973704	0.877925	-0.449354	0.705866	-0.63232	0.329829	-0.360435	0.197709	1.72669	1.54605	-0.0432408	0.10296	-0.967126	-0.402977	-0.691802	0.0147063	0.362934	-0.937607	0.142376	-0.0695655	-0.511336	-0.370838	-0.0686001	-0.384731	-0.389156	-0.581465	0.321165	0.120173	0.0097551	-2.95637	-3.0365	-0.434298	-1.88878	-1.43451	-2.05411	-1.05311	-2.06059	-1.44498	-1.28937	-2.15071	-2.11734	-0.926153	-1.08501	-1.34756	-1.82222	-0.906681	-0.976364	-2.16302	-0.734814	-1.70149	-1.13596	-2.28945	-3.03182	-2.82463	-1.23171	-0.214593	-3.22633	-1.29855	-1.25478	-2.51892	-1.54707	-2.22849	-1.58849	0.496235	-4.44735	1.2917	1.0122	-0.136153	0.564932	0.0706926	0.56461	0.245363	-0.441899	0.0719519	0.369565	0.544085	-0.384844	0.0702911	0.365081	0.60872	0.635137	0.197069	0.18682	0.383716	0.0885295	-0.0700115	0.363105	0.440569	0.0821578	-0.362472	1.5771	0.912765	0.070797	0.730946	-0.124936	-0.284998	-0.0672635	0.780191	0.608188	-0.0310572	1.12691	-0.336992	2.18232	-0.101643	0.585735	-0.329145	0.688976	-0.325246	-1.42654	-1.92818	0.779699	0.907316	-1.67481	0.292012	0.485021	1.26014	0.60946	1.18133	1.64914	0.967975	2.9453	1.89817	1.46489	1.31683	0.355405	0.817987	1.0301	0.635181	1.36249	3.27976	-0.684941	2.40278	3.48294	-0.314043	3.12465	4.78038	2.4833	1.68517	3.24129	0.727325	0.527897	1.32712	1.07272	2.10811	1.37287
BBR_RS10750	class II fructose-bisphosphate aldolase	1.02265	0.727681	-1.42577	0.79462	1.70159	3.81596	4.90089	2.46059	0.781594	0.978536	1.94564	0.405458	1.03621	-0.131605	0.491159	0.503077	2.57723	1.91711	1.3226	0.806016	0.9421	1.81624	1.85858	0.498332	0.10803	0.704713	1.86728	0.764692	0.865653	1.13485	1.14064	1.05125	0.382618	2.69694	1.5619	2.77102	-4.12364	0.470249	4.76339	3.68288	1.46417	2.21111	-0.513563	1.23962	1.01198	-2.79182	0.000371742	4.02894	-1.08016	2.32155	0.856573	1.49646	3.36646	0.0252417	1.07457	0.156008	0.721474	-0.99071	0.643545	0.600626	-0.055038	1.19657	0.550558	0.157832	3.54758	1.54296	0.695803	2.13297	-1.21784	0.444561	2.4845	0.715993	1.12949	0.0946653	0.843749	0.317189	0.0703503	0.865623	0.55224	0.455345	-0.0586524	-0.469018	-3.10174	-0.21994	2.44124	2.14968	1.58449	2.30356	2.1538	1.59154	1.92625	0.281457	1.19476	-1.899	0.516889	0.96986	0.40436	-0.520401	-0.240673	0.604697	0.755694	0.601488	3.84315	3.41067	1.30999	-0.0861686	-0.5294	0.305185	2.87208	0.635337	1.26458	0.0284995	-9.0948	0.296339	-0.719585	2.59391	4.58946	1.66014	0.148296	0.896413	0.399593	0.399085	1.50016	2.05534	-1.11848	1.43037	1.28465	1.40723	1.62396	1.79618	2.79072	1.34249	-4.56224	-0.00541791	-1.5169	0.297193	1.39024	1.22043	-0.768317	-0.205153	0.700364	1.99902	0.630991	2.8573	1.52524	0.872598	2.97234	-0.0745967	-0.922614	-0.191979	-0.0755813	0.260524	-1.5047	-0.0332825	0.564356	0.933176	-2.45505	-1.54983	-1.04529	-2.33115	-1.25921	0.654843	1.44902	1.11376	1.80603	0.901966	1.11344	1.743	0.863489	0.453361	6.79866	-0.288656	-0.413158	-0.430484	-0.888575	3.82546	0.520769	-0.36791	0.725081	-0.198943	0.0381589	0.0811367	-0.767937	0.355117	5.28843	-0.638533	-0.82974	-0.269609	-0.31205	0.524162	-0.653659	2.07852	-1.26482	-5.55966	-1.62862	-0.32037	-0.445846	0.458799	2.14536	0.0238419	1.10831	-2.47399	-0.112057	-0.64703	-0.0191366	1.77462	1.12564	1.48961	-0.525583	0.89194	-0.793538	-0.925796	-0.193741	-1.13738	-0.296691	0.663147	0.931272	-1.41217	-0.55565	-1.27934	0.271095	-0.208365	1.47641	0.56878	0.232059	0.177466	0.915311	-0.0188311	1.26714	0.447846	0.772449	-0.313343	0.525531	1.9415	1.50355	-0.436608	2.52723	1.55044	-1.27324	0.370379	-0.54828	-2.72098	1.07647	1.0854	0.132651	-0.328161	2.30484	-0.892879	-0.124157	0.0800672	-0.281743	1.06112	0.873501	2.80423	-2.34903	0.0885562	1.97014	-1.10147	-2.06174	-2.43111	-0.359734	-1.44998	0.0487229	0.440699	-2.28666	-1.83379	0.172211	15.9008	1.20031	0.518461	-0.442458	-0.455787	1.06401	0.798319	0.898549	-0.13324	2.46034	1.1341	-0.314835	1.04012	-2.09214	0.346731	-3.92207	0.0358213	1.3734	-0.475016	0.875581	-2.56003	1.53976	2.46513	9.10223	15.6787	19.1881	19.2894	17.0978	13.9969	19.3033	11.2499	-3.7839	10.7944	11.686	9.02651	28.0641	10.0192	-0.0920003	15.156	13.6601	22.0295	20.1965	48.7745	17.7938	12.5465	10.414	9.56403	9.30777	14.1572	22.7671	12.2147	13.2781	13.1877	22.6492	8.83927	10.7727	16.9866	7.83965	24.1291	1.82978	0.88664	0.387621	2.05091	1.09337	3.51724	1.34413	2.53626	0.862425	1.73503	0.536898	0.770268	1.02753	2.08619	3.13534	1.88917	3.03096	-1.20602	2.02838	0.975187	-0.189634	0.926467	1.63325	1.13619	11.3239	0.816186	2.49102	1.17813	0.64085	1.55059	0.475159	1.1432	6.68869	1.41302	0.734	1.01942	1.70322	3.94483	1.77586	1.47827	1.05254	4.89776	-6.94077	-14.7751	-9.65469	-0.285306	-0.31068	0.202744	0.903588	-1.45087	0.371595	1.13669	0.307717	-1.42926	-1.9313	-2.40153	-2.7011	-2.7464	-0.666568	1.14231	-2.72691	-3.38643	0.344021	-4.99036	-6.59846	1.74744	-4.77806	-7.41173	-0.71215	-5.82219	-9.94111	-7.07518	-2.20283	-9.11663	0.921689	0.319227	2.37609	-5.35571	-7.714	-0.456341
BBR_RS10755	adenylosuccinate synthase	-2.33341	-3.8263	0.999739	-2.37425	2.58328	4.62829	-3.31764	-2.62965	-5.63086	-3.92671	-1.50655	-2.15048	-2.50185	-3.05328	-3.51604	-1.15157	-0.693911	-2.63142	-3.64804	-3.3479	-4.11322	-1.82609	-4.61104	-3.78105	-1.91476	-4.60291	-3.81653	-3.87106	-2.8572	-3.85384	-3.75257	-3.56522	-3.98012	-2.57378	-3.80183	-0.827729	-1.98771	-4.59607	-4.49048	-4.77128	-4.57055	-2.84156	-1.87142	-3.71496	-2.11707	-0.779391	-2.33403	-4.12272	-4.5762	-4.03221	-2.09683	-3.3881	-3.18311	-3.74014	-4.09639	-1.65928	-2.33934	-2.52893	-2.71108	-5.7333	-3.96744	-2.56832	-1.02591	-4.42497	-4.39533	-1.0865	-3.65918	-3.96271	-2.50069	3.21909	-3.39512	-3.75585	-1.76274	-2.31307	-1.25046	-4.20958	-2.06299	-2.74937	-4.0018	-3.72437	3.57327	-1.97361	-3.45878	-5.79156	-1.75774	-3.61286	-2.29473	-1.29456	-2.12106	-3.15264	-0.327144	-2.90738	-3.07807	-1.73425	-1.81685	-2.51307	-1.03249	-2.9835	-1.38996	-2.15047	-3.07689	-1.9533	-2.70526	-0.85593	-3.93484	-1.72283	-3.75566	-2.83699	0.0150225	-3.06778	-3.56684	-3.06068	-3.13355	-0.342493	-0.851547	5.09612	5.21885	-1.08953	-1.78366	-0.981045	-1.50163	-1.72989	-2.21215	-0.14449	0.410688	-2.71747	-2.13006	-1.62654	-3.03983	-0.623024	1.97401	-3.21911	-1.25996	-1.32276	-3.3015	-4.44153	-4.78364	-5.8065	-4.22247	-3.37073	-2.89951	-0.455872	-3.20523	-4.33064	-2.15542	-4.79653	-3.27178	-4.26112	-1.50961	-4.32584	-3.20309	-4.14981	0.000699589	-1.06569	-2.66015	-0.889809	-1.59236	1.51985	-0.345994	1.50309	-2.11627	-3.59642	-3.43737	-4.21106	-2.0997	-3.55629	-3.20447	-3.75916	-4.07121	-5.13667	-0.00195495	-4.49902	-3.44281	-1.93403	-2.09394	-3.40419	-1.06142	-2.69802	-4.41308	-2.75967	-2.2157	-2.26053	-0.900235	-1.57644	-0.628967	-3.5678	-3.86969	-2.76498	-3.9723	-2.94625	-2.2054	-2.86077	-4.01752	-4.37888	-3.38243	-3.62335	-5.07701	-1.45125	1.62576	-2.68715	-5.87626	-2.19407	-3.94388	-3.21353	-2.30906	4.39388	-1.35038	-1.81111	-1.55355	-1.54121	-0.220884	-4.98944	-3.0457	-4.80684	-3.64063	-2.18123	-4.48547	-1.66243	-3.65941	-3.72948	-1.31402	-4.45555	-2.64581	-2.45288	-4.46069	-3.52717	-3.63223	-2.67908	-3.19308	-2.52086	-2.67022	-4.51059	0.319767	-0.948697	-5.14873	-0.239399	-1.93365	-5.18337	-1.77097	-2.63481	-6.41097	-5.75119	-6.39743	-5.90604	-6.12502	-5.94956	-2.78434	-6.63393	-6.22302	-6.47494	-6.25932	-3.7405	-5.19239	-3.1211	-5.46549	-6.69956	-0.372083	-3.87454	-4.95517	-6.5954	-5.85584	-7.52905	1.07919	-4.6158	-7.56431	-6.6663	-2.47475	-7.17835	-9.47595	-10.4725	-13.1319	-2.62979	1.56329	-7.73555	-3.30758	-3.23353	-9.19923	-7.00631	-9.98855	-8.56297	-5.25802	-10.0368	-9.73114	-6.11422	-4.55466	-6.66564	-7.70313	-6.18247	-5.71084	-6.65897	-6.80088	-7.61304	-3.10254	-10.7607	-5.1787	-7.23285	-7.34314	-9.82099	-9.71622	-12.3893	-10.5094	-9.19633	-4.04549	-3.37697	-3.10385	-7.7549	-7.48068	-10.0987	-7.91984	-1.80111	-5.31495	-6.90105	-9.57836	-10.5661	-9.76045	-8.34472	-7.04592	-6.85133	-9.94383	-8.97927	-6.25109	-9.69315	-7.9447	-6.21343	-8.95713	-16.409	-4.83645	-4.52595	-6.1245	-6.97996	-0.663329	-6.18421	-4.63229	-9.84877	-7.36091	-1.60961	-1.1466	-6.84518	-5.48911	-4.91359	-7.56766	-5.07651	-7.83371	-5.01728	-4.57674	-4.83843	-0.409833	-3.275	-4.45709	-2.16029	16.0989	6.24708	-4.38408	-3.31168	-4.20765	-6.11723	-2.62046	-3.18359	-3.39825	-4.24463	2.26129	-3.12793	-4.8325	9.66343	-4.71804	-5.19307	-0.123954	-13.7225	-2.62054	-3.29579	-2.85732	-2.09822	-2.08658	-5.70824	-7.75077	-2.44271	-5.75805	-6.1702	-5.18043	-6.37682	-4.72118	-5.07019	-4.26738	-7.04226	-0.225702	-8.49347	-5.65448	-7.66261	-2.92062	-4.72498	-6.04437	-1.74223	-4.18913	-5.26905	-0.393151	-4.0625	-3.92513	-3.37946	-1.00856	-2.87493	-5.58289	-3.1782	-2.25194	-3.34773	-3.41408	-1.89612
BBR_RS10760	ClC family H(+)/Cl(-) exchange transporter	-0.237015	-0.219219	0.835798	-0.931008	0.411393	1.05285	0.831727	0.576261	-0.495818	-0.0330004	-0.144654	-0.224162	-0.77742	-0.117319	-0.745028	-1.2746	1.07604	-0.0637702	-0.528893	-0.366563	0.0135052	0.0896075	-0.421595	-0.448099	-0.778094	0.615761	0.070344	-1.02516	-0.33291	-0.482456	-0.536993	-0.390853	-1.22106	0.272827	-0.127895	1.225	0.140277	-0.371207	-0.662093	0.512239	-0.255821	-0.37045	-1.10714	0.0798136	-0.532301	0.195733	-0.546409	0.0340433	-0.482212	0.344212	0.190779	-0.198393	1.0235	-0.355522	-0.630887	-0.490667	-0.839759	0.384122	-1.19423	-0.797569	-0.941785	-0.311064	-0.241187	-1.01958	0.2207	-0.530718	-0.138267	-0.861605	-0.0272507	-0.0199984	-0.23423	-1.17876	-0.25766	-0.0631477	-0.871791	0.287279	-0.734148	0.177276	-0.228688	-1.64133	3.0992	-0.654486	0.34094	0.142052	0.925891	0.658966	0.415409	1.50313	1.12165	-0.0659503	-0.0415651	-0.0499423	-0.0179826	0.165614	0.175814	-0.517091	0.0525346	-0.269042	0.15452	-0.719439	-0.88311	-0.421379	0.0858182	-0.123311	-0.541855	-0.121706	0.014843	-0.175589	1.13813	0.325894	-0.0235488	-1.01485	-0.947749	-1.18624	0.3781	-0.0497559	0.214929	0.0662373	-0.0941238	0.699138	0.0140664	-0.620982	-0.695212	-1.05737	0.582227	-0.941654	0.707193	0.337807	0.942335	-0.803775	0.00973444	-0.0817651	-0.765549	-0.12298	-0.0137988	-1.45323	-2.30545	-1.14286	-0.6579	0.652797	0.499471	0.904027	0.198345	0.242666	0.180353	0.40337	0.282042	-0.380031	-0.26029	0.449286	-0.581911	-0.329659	0.192005	0.257306	0.169179	-0.231289	-0.699009	-2.39066	0.220545	-0.429198	-0.693566	-0.766048	-0.75999	-0.652567	-1.13614	-1.12718	-0.657697	-0.52762	-0.545349	-0.154555	0.538789	0.177353	-0.839972	0.704009	0.861135	4.18549	-0.631329	-0.555647	-0.427837	-1.11734	-0.994282	0.201757	-0.978194	0.21289	0.391447	-0.101252	-0.0811525	0.178714	0.130004	-0.564393	-0.113325	0.605415	0.015545	-0.131114	-0.315324	-0.553291	-0.952544	1.13304	-0.859545	-0.674228	-0.197913	-0.821753	0.188589	-0.413164	0.150405	-1.76444	-0.532736	0.818381	-0.481335	0.954417	-0.296894	0.409632	-0.406106	0.545727	0.457196	-0.0832258	-0.206314	-0.469933	-0.997111	-0.952509	1.28338	1.1874	-0.0474592	-0.27693	-0.0015919	-0.426923	-0.334845	-0.59397	-0.0328095	0.380062	-0.168683	-1.14934	0.137192	-0.659306	0.218148	0.724115	-1.26484	-0.767318	0.997718	-2.07682	-2.23292	-5.3389	-0.00581356	-1.86299	-2.25908	-2.19774	-1.0477	-2.49354	-2.23414	-2.50631	-2.83899	-1.19439	-0.713968	-1.53566	0.440322	0.907558	0.539382	0.145383	0.176329	0.0397069	0.025872	-1.34109	0.948606	0.414931	0.856308	0.489377	0.196539	-0.744857	-1.34987	-1.02713	-1.38215	-1.31626	0.61259	-3.97034	-1.5772	-4.01233	-2.21535	-2.23778	-6.0765	-3.01686	-4.05398	-5.85645	-3.78271	-3.17481	-1.60575	-4.08049	-2.34707	-2.39582	-0.929359	-0.711481	-3.22106	-3.50092	-2.46471	-2.1803	-3.17434	-3.80776	-2.9947	-2.91886	-3.81322	-3.3426	-2.85089	-3.37198	-2.35877	-1.47054	-4.04971	-2.11471	-3.4081	-2.15264	-1.84175	-0.891347	-3.06831	-3.33622	-3.26416	-3.13	-3.8807	-3.23872	-1.16328	-3.23478	-3.16513	-3.397	-4.46	-3.03969	-3.02031	-3.43725	-2.16848	-7.42691	0.20218	-0.748885	0.326509	0.26465	1.7668	0.173404	0.492537	0.868581	1.09249	-0.098781	0.539392	-0.307486	0.0596582	0.202557	-0.257542	-0.0873501	1.3252	0.815813	-0.252332	-0.292043	-0.425596	-0.459582	0.854975	0.751957	1.46994	1.23824	-0.301046	-0.424293	-0.22024	0.390566	0.17575	-1.10543	0.696014	-0.0396909	-0.436209	0.247374	0.469618	3.05257	0.530369	1.20307	-0.690366	1.10653	-0.563085	-1.60817	-0.915629	-3.56862	-3.40863	0.665993	1.36586	0.30287	-0.310557	0.382754	-0.00631079	0.143589	0.185386	0.896213	1.02959	-1.09548	0.0770971	-0.195648	-0.611848	0.424119	-0.304356	0.673908	0.790895	-0.294122	0.409929	1.95499	-0.0993348	0.70487	2.34247	0.816092	0.886798	0.979801	-0.790155	-0.568729	0.130596	-0.760683	-1.86612	0.262729
BBR_RS10765	hypothetical protein	3.1226	2.32768	1.2069	0.902755	7.50181	2.57211	0.452932	-0.494802	2.89868	2.3167	5.27742	2.01734	2.00519	1.8576	3.19781	5.09471	2.32186	2.93074	1.96209	1.69702	3.08712	4.20736	5.72335	2.93691	3.72283	2.97254	4.80547	2.6603	3.43916	2.69496	2.859	2.66717	1.87309	0.12027	3.39014	-1.732	3.95578	-0.63066	5.14395	-0.0909287	1.87475	1.57901	6.70384	3.31727	-0.166388	3.55699	0.478955	5.11306	5.43022	1.0244	3.72719	1.93244	2.70945	2.84477	4.20279	1.51872	3.55763	1.62909	3.45638	2.85764	5.59246	2.64685	2.77199	3.11286	0.47686	2.76705	4.14538	2.82213	7.38842	1.28362	1.65137	3.5833	3.12533	1.77698	3.18594	3.24607	0.659954	1.21609	2.70958	2.28865	-12.7228	-0.569336	-2.04959	-0.387794	0.461249	1.34639	1.57862	0.366618	-0.358435	3.0059	2.63303	1.99254	2.5769	0.997456	2.49954	2.78237	1.49318	3.50984	3.2577	2.46485	2.82785	3.57365	3.92149	5.10439	5.04881	1.83884	3.25144	3.78532	-2.24808	0.0762469	2.32696	0.47084	-0.168212	4.56478	1.03942	1.87558	3.41244	0.949634	0.997505	2.25628	1.64806	1.44932	3.86752	-0.165671	-0.567234	5.52382	-1.74283	-2.77133	-0.855188	3.75455	3.56577	1.98952	11.9133	3.37598	5.4727	5.86514	4.11961	4.69764	0.284836	1.23394	3.48676	0.957366	4.37663	3.26767	3.35727	4.51669	2.81632	0.557607	2.15062	3.57371	3.31651	3.3091	0.00973592	0.801398	4.81066	-0.939576	-7.15413	-2.35791	-2.81061	4.43841	4.46181	8.49372	7.34328	6.67211	7.94683	6.96465	7.24789	7.28767	1.05392	2.68447	9.50649	-0.287475	1.24375	0.864045	-0.658108	-0.991417	-1.92632	3.72693	2.95007	-3.93213	0.632551	-4.84749	0.110732	0.406719	0.838623	6.69134	6.49267	4.40813	3.76508	2.78585	3.05939	0.401615	0.496793	1.17352	3.00595	2.87271	3.54054	-0.128778	5.96303	2.66674	5.2243	2.03318	2.73947	2.81688	1.1885	5.0529	3.32919	-2.56194	1.51668	-2.07983	1.22925	-2.99069	1.07757	-2.67005	0.42912	0.891683	4.39673	2.81938	1.74365	2.11507	2.06326	1.1614	-1.86672	-1.30737	4.99876	3.96305	3.06102	2.24652	3.78008	3.44007	2.6982	3.47742	-2.48131	0.533775	2.19074	-2.30319	0.366606	-1.22591	-1.27872	0.266516	0.415756	-0.435128	-0.167303	-0.115548	0.62972	0.67769	-1.03991	-0.122716	-0.259645	0.477454	0.309604	-0.016502	-0.148266	0.350507	-0.0840598	-0.809073	-0.840502	-0.191734	0.0935244	-0.791927	-0.104049	-1.4704	-0.24335	-0.59337	-0.482307	-0.473624	-0.974342	-2.95127	7.11045	11.4895	10.2358	-1.70203	-1.06623	0.150975	-0.562717	-0.000986478	-0.141633	0.291248	-0.135806	-0.738284	-0.0329779	-0.68601	0.300881	-0.339753	-0.254217	0.0422159	0.337101	-0.302185	-0.485179	-0.422797	-5.37096	-5.83417	-6.01734	-4.75	-0.728471	-4.22614	-3.33418	-4.05134	-1.36514	-4.61465	-4.18729	-4.74905	-0.277753	0.821797	3.14433	-5.03588	-3.8545	-2.64111	-4.32264	-2.37679	-5.28665	-4.36821	-4.73249	-6.03264	-5.65152	-4.33861	-4.9822	-4.45423	-3.99867	-4.34464	-5.84873	-3.1324	-4.90659	-4.74529	1.63517	-10.3736	0.0985305	-0.755439	-0.882296	-1.13708	-1.62482	-0.0591546	-0.311935	1.47954	-0.351311	-2.07104	-2.90897	-0.801826	-0.00745796	-0.684103	0.624734	-0.657617	0.251394	-2.9505	-1.07002	-0.110956	2.1697	-1.54096	-2.93203	-1.01083	10.7553	3.21805	-1.30081	-2.81857	-1.2156	-1.2999	-2.91336	-5.78597	-5.10572	-1.4879	-1.51053	-0.287099	0.393229	5.63759	-1.41995	-0.375735	-1.0324	-3.51504	-4.73841	-1.16264	-2.89621	-0.0290328	-1.12528	-0.53196	-0.653068	0.869082	-0.950708	1.46121	-0.433318	-1.07512	0.859623	-0.866522	-0.423292	-0.832893	0.87782	-1.05801	-0.52275	-0.857843	0.26936	-0.955721	-1.16982	-0.433382	-1.48916	-1.0621	-1.31858	-1.84615	-1.25633	-1.31395	-0.969754	-1.97543	-2.89293	-0.692622	-2.13679	-3.72617	-4.05752	-2.71301
BBR_RS10770	CrcB family protein	3.23467	2.46899	1.50443	2.05647	6.96739	2.10774	0.484643	1.26466	2.85484	2.93808	4.58827	2.27087	4.21731	2.81381	2.12617	4.45252	1.71797	3.04005	2.42643	2.26724	3.41808	3.6959	6.27287	3.67942	4.03822	3.19194	4.76879	2.61007	3.17457	2.23619	3.72596	2.0368	2.91287	0.395719	3.93811	-0.481456	4.14197	-0.209135	6.4941	1.77851	2.25216	1.89472	6.11393	3.4315	1.09778	3.03293	1.55575	3.27217	5.83534	0.332381	4.15233	1.95804	3.71838	2.71386	2.42075	1.50116	2.75271	2.42161	2.25069	3.29101	5.90141	3.36095	1.58428	3.18658	1.1841	2.74339	2.96849	2.01864	6.27938	-0.0438447	2.11338	2.89819	3.24766	1.94548	2.65207	3.58868	1.4631	2.53778	2.45282	2.43064	-9.17852	0.703064	-1.37076	-0.2265	-0.265357	1.97204	1.69904	0.0331847	0.776338	1.66741	2.40498	2.45947	1.96502	0.79719	2.92422	3.53205	-0.401389	2.6657	4.32999	2.0245	2.6311	2.48632	4.35849	5.06249	5.28849	-0.175969	4.23901	3.61533	-0.646259	0.704332	1.74545	0.223738	-0.473995	4.5902	-0.0666708	1.38879	4.25629	1.10136	0.735967	1.68117	1.91255	0.978652	3.00955	-0.319929	-0.876575	4.66927	-1.45781	-0.480423	-0.377538	3.59864	2.1722	2.02978	9.82679	3.54601	4.32001	3.32422	5.19833	4.60759	0.587316	0.61592	2.63468	1.11973	3.80864	3.74813	3.78918	2.98746	2.01104	0.822432	1.08788	3.6123	2.57002	3.55626	0.113163	0.253201	4.26243	-0.542559	-4.96816	-3.27573	0.310649	5.49735	3.54983	7.70811	4.63159	5.49522	7.44381	6.70368	6.75149	6.99421	-0.102793	1.79867	6.57478	0.7691	0.934493	-0.0195674	-0.067552	0.205773	-1.46265	2.0873	2.85075	-2.11473	0.0359303	-4.00027	0.574731	-0.766878	1.74241	5.4	6.11524	3.14577	4.05915	3.1768	3.90994	0.0902012	1.31116	1.92835	3.11931	4.18972	3.52091	0.0588248	5.38904	1.84057	4.81283	2.83857	2.40253	2.10008	1.47142	4.95979	3.70129	-0.532513	0.73343	-2.43376	2.15904	-1.46578	0.818229	-3.40591	0.940164	1.04184	4.76781	1.73787	3.30976	1.0988	1.78352	2.1453	-0.612212	-0.324269	5.11355	2.86585	2.8527	1.34144	3.80271	3.21649	2.84307	3.48245	-2.42802	-0.621551	-0.111155	-1.32088	0.658811	-0.537772	-1.76347	1.03048	0.493226	0.155153	0.346769	0.0321908	0.587902	0.43452	1.17787	1.1521	0.225912	-0.48135	-0.137235	-0.754267	0.753344	1.53972	-0.979417	-0.819255	-1.30554	-1.65076	0.459607	1.64508	-0.285563	-0.542562	-0.749419	-1.75535	-0.9142	-0.211736	-0.921658	-2.49049	6.39604	8.91969	10.2949	-1.13566	-1.16692	1.14116	0.244562	0.0728555	0.29099	0.423906	0.995022	1.82225	-0.237326	0.571941	0.910659	0.204523	1.25947	-0.344704	1.52093	0.891318	0.0284772	0.905341	-5.02934	-4.64752	-3.31676	-2.48136	-0.445505	-4.52387	-2.89108	-3.98059	-2.89719	-4.27498	-4.0869	-4.42088	-0.199339	0.656038	0.910367	-3.62936	-2.46543	-3.8224	-6.1331	-0.713003	-3.65369	-4.69034	-4.43004	-3.7016	-4.17911	-4.97864	-3.1094	-4.98295	-5.12288	-5.08191	-2.19275	-2.62634	-5.18579	-4.49208	-0.0329656	-8.89082	1.14873	0.561083	-0.111067	0.517034	-0.330238	-0.2371	0.503422	2.00481	0.00817449	-2.20755	-0.877338	0.675742	0.373649	1.11514	0.820262	0.231469	1.00321	-1.11578	-0.331236	-1.23789	2.84695	-1.0499	-1.50472	-0.423699	7.5172	1.92819	-0.659223	-2.10253	-0.403003	-1.35503	-0.244891	-3.37957	-3.16622	0.841503	0.172923	-0.615496	-0.0727995	5.63532	-1.86034	0.0465481	-1.80223	-2.64092	-0.240513	-0.731324	-2.03955	-0.100597	-1.51999	-2.35543	-2.21968	1.07264	-0.852439	0.152325	-0.138579	-0.218248	0.112763	2.01576	0.215395	-0.757803	0.024048	-2.09115	0.545611	0.477196	-0.818079	0.456955	0.351824	1.03017	2.23232	1.63105	-0.00679269	2.15341	2.14246	2.72978	-0.381267	2.02302	-1.54149	0.520955	-0.35379	-2.00422	-2.30388	-0.950763
BBR_RS10775	LacI family transcriptional regulator	-0.156183	0.493396	0.194432	0.138852	1.03055	0.374553	0.19179	-0.426482	0.388896	0.0492094	1.35524	0.567703	-0.0166908	-0.0711365	0.110152	0.128074	-0.656826	0.120547	0.224022	0.14147	-0.164991	-1.44263	1.03747	0.537486	-0.0295162	0.14465	0.49576	0.0480607	1.16517	0.119049	0.573645	0.584657	0.438306	-0.207918	0.917124	0.655431	1.30714	-0.0787233	-0.246409	0.421151	0.582346	0.51663	0.858606	0.362491	0.360571	0.137049	-0.147141	0.782536	1.17034	0.718721	0.765932	0.83687	0.848936	-0.395163	-0.0281843	0.256978	0.590179	0.771812	0.12066	-0.452178	-0.213382	0.807715	0.355334	0.66709	-0.416312	0.760616	0.290054	-0.457787	-0.0593942	0.137131	0.306867	0.167455	0.707192	0.921829	0.719806	0.686676	-0.0361713	0.418824	0.823247	0.387982	0.00491238	-0.361446	-0.565237	-0.0912037	-0.146362	0.457134	0.0872469	0.204204	0.614975	0.858532	0.818557	0.145558	-0.396003	-0.150646	0.0934915	-0.0915709	0.0443904	0.702681	0.248327	0.258784	1.30043	-0.0504324	-0.101467	0.711563	-0.181886	0.217999	0.190458	-0.28159	0.591572	0.529128	0.259545	1.73363	-0.071924	0.286661	-0.174218	-0.823229	0.0662711	-0.192585	0.278042	-0.0651554	0.276503	0.39089	0.0110681	-1.01937	0.818557	1.03694	0.154435	0.237192	0.456418	1.32915	1.51084	0.817316	1.1139	1.10911	0.820441	0.325256	-0.065923	0.347417	0.0346848	0.269737	0.664906	-0.688365	0.636837	0.195847	0.553176	0.345628	0.83427	-0.197237	0.179527	0.381557	0.826161	0.185791	-0.00329341	-0.133463	0.516996	0.0402437	-1.07963	1.24432	0.675787	1.27273	0.588733	0.387701	0.316424	0.215223	0.178276	0.443839	0.539598	1.14732	-0.287006	0.307411	1.48988	1.0778	-0.282236	-0.392508	-0.179276	-0.481607	-0.877916	-0.131044	0.692047	-0.0969106	0.480696	-0.234209	0.126137	0.5729	0.890893	0.359096	0.281863	-0.261259	0.000132348	0.534747	0.514206	0.654029	0.0677219	0.294643	0.789457	-0.1511	0.300704	-0.750616	0.218115	-0.0404165	-0.0241853	1.08355	0.613918	0.430868	0.43869	-0.350974	0.156191	-0.267128	0.650366	1.45037	-0.0440036	-0.939744	0.445555	0.0246194	-0.292619	0.457717	1.32403	0.00118526	0.0281294	0.478685	1.50943	0.725978	0.023038	-0.0649586	1.04576	-0.0445866	0.753246	-0.288878	-0.135504	0.459727	1.52717	0.254314	-0.650061	0.515723	0.47473	-0.30701	0.215301	-0.021336	0.3572	-0.864453	-0.795998	0.135055	-0.230507	0.407945	-0.867911	-0.398988	-0.552103	-0.131295	-0.865858	-0.423161	-0.421293	-0.338978	-0.439179	0.0645398	-0.37849	0.0855261	0.0983338	-0.639012	0.827371	-0.144895	0.689007	0.0742289	0.538715	-0.865418	0.177642	-0.918862	0.200703	-0.559373	1.2336	1.26562	1.66198	-1.03066	-0.217096	-0.796567	-0.756047	-1.14941	-1.15797	-0.454046	-1.41784	-1.25113	-0.375356	-1.17232	-1.63785	-1.27717	-0.523467	-0.392656	-0.859312	-1.29587	-0.825578	-0.364412	-5.50931	-4.95053	-3.11024	-4.88169	-3.97958	-4.57459	-3.26391	-4.33747	-4.28722	-4.50668	-4.49017	-4.95435	-2.44637	-0.507249	-3.56478	-3.87818	-4.08694	-2.92081	-6.09803	-2.91266	-3.85609	-5.11469	-4.44204	-5.10057	-4.79316	-5.40402	-2.2301	-4.8672	-5.02903	-4.65372	-4.93044	-4.26716	-5.64561	-5.09887	-3.7927	-11.4484	0.96776	-0.913522	-0.735367	0.000551422	-0.588645	-0.534433	-0.12984	1.17246	0.539118	-1.13611	-0.456869	0.340278	0.281548	0.408357	0.617443	0.384081	0.547806	-0.00213071	0.429771	-0.274419	0.0187656	0.333469	0.306654	0.523852	2.14104	3.04285	0.51531	-0.601174	0.33365	0.24354	0.542255	0.630858	-0.867738	0.78668	-1.55323	0.425376	0.404235	3.02723	0.333962	-0.517896	-0.133839	0.713007	1.42795	0.588974	0.801006	1.46821	0.821644	-1.19169	-0.808882	-0.354623	0.00586704	-0.123727	-0.0583926	0.306839	-1.11603	0.536634	0.0442936	-0.0720578	0.397781	0.0701749	-0.210378	-0.497736	-0.399202	0.323478	-0.207509	0.166918	1.4091	0.967845	-0.200784	0.811032	1.45497	0.284175	0.656301	0.0301684	-0.408041	0.549777	-0.232675	-0.830814	0.470322	-0.317059
BBR_RS10780	sucrose phosphorylase	0.516541	1.74962	0.450154	1.89464	0.204637	0.198749	0.458652	1.49111	1.53051	1.63491	0.461817	1.08957	1.58204	1.62214	0.799667	0.797031	0.122086	0.551168	1.88232	2.00599	1.71083	-0.762497	1.07592	1.7669	1.16676	1.54502	1.41679	1.63523	1.13871	1.93101	2.00924	1.33343	1.70065	1.18836	1.01429	-0.363494	1.45004	-0.468249	-0.0600736	0.743705	0.898853	1.11995	2.25984	1.65834	-0.126212	1.28785	1.06679	1.39566	1.46099	0.385127	1.84405	0.765204	0.194799	1.90693	1.7096	1.29014	1.81332	1.29999	1.08262	0.393994	0.805089	1.36224	1.40605	2.22819	1.41431	2.28431	1.66524	2.04277	0.843826	0.690846	0.896421	1.90184	1.31888	1.29701	2.68444	1.37198	0.968949	1.72423	1.96888	1.40229	-0.134622	0.0599054	-0.269671	1.12722	0.50882	0.988565	1.07519	-0.377701	0.0198543	0.968959	1.31862	0.0477857	0.574054	0.766365	1.41263	1.27697	0.600651	0.641422	1.4615	2.41111	1.12048	0.569384	1.38175	1.13675	1.27858	1.21314	1.92017	1.35035	0.0611856	1.27663	1.69385	0.0621439	1.2289	0.153842	-0.0884843	1.19899	0.522234	0.248586	0.690264	1.50214	-0.367666	0.748221	1.91439	0.255663	1.51757	0.492195	0.659438	0.110863	2.07462	1.42056	1.83127	1.24969	1.68428	0.92392	1.45702	1.92711	1.12537	0.723217	-0.0411064	0.751947	1.59571	0.00210898	1.476	0.974952	1.32147	1.33838	0.7188	0.910609	1.04195	0.35536	1.21881	1.82249	0.499089	1.2509	1.07135	-0.63508	0.333134	0.264136	-1.23035	0.834587	0.915311	1.4197	1.81255	0.883898	0.107543	1.6888	0.428639	0.801139	0.824913	1.11897	0.394882	1.57817	0.758849	1.36013	1.4551	-0.903745	0.7863	1.04474	0.828919	0.519909	0.551613	0.623895	0.374192	-0.0794312	-0.7386	0.845134	0.294428	1.35151	1.46908	0.856294	2.62001	0.333478	0.345756	1.41227	1.21965	0.657849	1.18568	0.412107	1.24664	2.13105	1.04483	0.739534	1.28458	1.98049	1.49523	1.5809	1.27522	0.435261	0.27348	0.19591	1.20148	0.794023	1.17817	-0.171287	1.19263	1.16652	1.55133	1.23202	0.972181	1.26272	0.836037	1.33925	0.417106	-0.0637025	1.00185	1.15957	0.59063	1.07281	1.95006	1.95215	2.23765	1.20743	-0.346745	-3.52829	-6.96574	2.30267	-3.59493	0.192592	-2.66113	-1.03669	-0.244197	-0.533797	-0.347181	-0.74367	-1.03451	-0.777531	-0.993571	-0.605307	-0.683902	-0.0638744	-0.275914	-0.337063	-1.06246	0.198985	-0.543875	-0.188686	-0.652098	-0.3594	-5.17974	-1.65902	-0.216978	-7.42771	-2.64164	-1.31368	-0.54762	-0.199593	0.21018	-2.99121	3.67645	4.34602	5.71495	-1.29404	0.269221	-0.454486	-0.921932	-0.85074	-1.15103	-0.806978	-2.02865	-1.23969	-0.923211	-1.30897	-0.974619	-1.32589	-1.15545	-0.610448	-1.60961	-0.361039	-1.01898	-1.48668	-5.13816	-6.8055	-3.56937	-6.54669	-4.3367	-7.08858	-7.34439	-5.66791	-5.17902	-4.80775	-6.93835	-6.51593	-4.4684	-1.90804	-4.61133	-5.92325	-6.00252	-5.59544	-5.88927	-7.14606	-5.39005	-5.5742	-5.68484	-6.00436	-6.0212	-6.00082	-5.11434	-6.7932	-6.14647	-6.58511	-5.66732	-5.29854	-6.15082	-5.06703	-4.57931	-13.4987	-0.96474	-3.39135	-8.0674	-2.07175	-0.788932	-0.942141	-1.93714	-0.493495	-0.868891	-2.15228	-1.72073	-1.07894	-1.71208	-1.58868	-1.88898	-0.886856	-2.12576	-1.76187	-0.129903	0.14895	-1.0507	-0.565934	-0.550597	-0.0709063	3.71725	1.44753	-0.121054	-0.634162	-0.0921903	0.472694	-0.217694	-2.00994	-1.65083	-0.247501	-1.03847	-0.0887921	-0.371082	2.64773	0.377064	0.50145	-1.04168	-0.126225	-17.0785	-15.7032	-13.9021	-13.8419	-13.9528	-12.1453	-17.0318	-5.0245	-16.7185	-14.2378	-13.1785	-20.9845	-16.2341	-27.6064	-21.0695	-12.8975	-1.25655	-11.2961	-12.6417	-15.9359	-10.8719	-16.514	-22.8714	-16.3173	-20.7289	-29.8177	-5.5432	-24.8839	-35.8334	-27.6692	-10.4769	-19.09	-19.5657	-10.9598	-12.8455	-20.1102	-15.9609	-11.1682
BBR_RS10785	MFS transporter	0.153742	0.427842	0.536446	0.341365	0.642795	0.510353	0.890844	0.442188	1.00239	0.815981	1.12357	0.184591	0.919582	0.58839	-0.173091	0.270548	0.434475	0.50434	0.244518	0.939619	-0.262481	0.502821	1.25858	0.406119	0.952261	0.479822	0.417145	0.552508	0.300139	0.383874	0.912404	0.827962	0.746124	0.36444	-0.0743882	0.828878	0.87888	0.304977	-0.235254	1.2817	0.804191	-0.559573	0.912696	0.654362	0.778729	-0.0864056	1.00816	0.733512	0.612911	0.19501	0.865975	0.486168	0.279693	0.834932	-0.316765	1.29748	0.633364	0.00465032	0.630805	0.950752	0.355318	0.594203	-0.113185	0.732939	0.633671	1.22634	0.0933933	0.843527	0.564073	0.47387	0.407306	0.718822	0.884657	0.489486	0.688261	0.0875613	-0.0901429	0.475838	0.648644	0.370729	0.364459	0.27387	0.422821	0.527927	0.369116	-0.204137	0.343114	-0.0142255	0.146069	0.811871	-0.124612	0.427497	-0.270839	0.127717	0.890887	0.605968	-0.197771	0.100913	0.49093	0.422655	0.474338	-0.130971	1.39392	1.84926	0.601082	0.5071	0.435733	0.190993	0.468434	-0.474855	0.321866	0.857755	0.525232	0.321179	0.867514	0.194709	-0.273146	0.354093	0.905318	1.11189	1.34289	0.839432	0.679112	-0.248242	0.64651	0.638623	1.26303	0.984908	0.232667	0.380642	0.67922	0.841395	0.575014	0.340516	-0.0332471	-0.223375	-0.172649	0.417308	0.43372	0.332628	0.2816	0.141091	0.387894	0.487892	-0.360345	0.215834	0.814649	0.418116	0.136595	0.666938	0.398796	0.347984	0.467643	0.423464	0.305571	-0.321866	0.195064	1.9733	0.750503	0.478032	0.805248	0.351144	0.470554	-0.00165883	0.291061	0.275851	0.768188	0.544747	0.575089	0.344838	0.900141	0.202429	0.247246	0.650744	1.27735	0.352425	0.931286	0.623603	1.03594	1.34899	0.955596	1.11374	0.455329	0.931636	0.595186	0.77572	0.66341	0.75957	0.39883	-0.140856	0.567147	0.238974	1.61819	0.744228	1.53987	0.345037	0.549049	0.390625	0.714301	0.458185	0.632505	0.877904	1.00951	0.779967	-0.0901507	1.12735	0.503848	1.43082	0.607558	1.42113	0.230139	0.359774	0.66177	0.596734	0.818859	0.782349	0.757753	0.529427	-0.103573	-0.0299953	2.38354	1.42656	0.856145	0.786304	1.02297	0.262403	0.935833	0.419253	0.649631	0.299224	1.11623	1.12957	0.0396971	-0.263436	-0.126129	-0.262779	-1.01517	0.0950976	0.326606	-0.677146	-0.400223	-0.526231	-0.23066	-0.322498	-0.75852	-0.659804	0.0233904	-0.228036	-0.564774	-0.346126	-0.0400819	-0.371658	-0.426279	0.0485385	0.114219	0.111518	0.420593	0.197503	0.404485	-0.198519	0.283299	-0.526096	-0.0312315	1.07331	-0.222524	0.561174	-0.259996	-2.80669	2.02493	0.892335	1.98098	-0.780633	0.296154	-0.998682	-0.74523	-0.661879	-0.336821	-1.02498	-0.895798	-1.23894	-1.65846	-1.19264	-1.11161	-1.04203	-0.135007	-0.936213	-0.985744	-0.735339	-0.617282	-0.483444	-11.7654	-11.217	-6.91975	-10.72	-10.7974	-12.0779	-10.6361	-10.6503	-11.0471	-11.1673	-12.6313	-12.2882	-8.70162	-5.84641	-8.33243	-10.1196	-10.8424	-10.9737	-12.2231	-4.93367	-11.8123	-11.6398	-11.5878	-12.1494	-11.5384	-11.2805	-10.1034	-11.6952	-11.1961	-10.9232	-10.2482	-10.7406	-11.9984	-11.7228	-13.1303	-23.5909	0.390222	-0.288265	-0.846592	-0.801578	-2.41882	-0.999773	0.169676	-0.716772	-0.183473	-0.820286	-0.686647	-0.310624	0.249786	0.513283	0.525276	0.143844	0.267124	-0.481875	0.327246	-0.542527	-0.505862	0.368582	-0.518378	-0.376916	-1.79442	0.188336	-0.575331	-1.29347	-0.521124	-0.565318	-0.333378	-0.440674	-3.94581	0.310857	-0.224178	-0.594896	-0.196367	2.19163	-0.428962	-0.508109	0.661528	-0.670859	3.26218	1.42062	0.777354	0.867371	0.0695779	-1.64723	-0.326379	-0.0671675	-0.475222	1.2977	-1.14491	-2.77267	-1.60063	-0.941615	-1.14629	-0.983696	-1.33209	-0.00387521	-1.46341	0.509361	0.608434	-0.960302	-0.0972686	1.30366	-0.544576	-0.058339	0.130006	-0.964678	0.906834	-0.169254	-0.486833	-0.7357	0.394217	-0.364479	-0.0413724	0.177445	-0.819342	-0.429275
BBR_RS10790	LacI family transcriptional regulator	0.505819	0.692039	0.666261	0.0640558	0.48947	0.970772	0.990517	0.0782112	1.07819	0.215122	0.530341	1.6677	0.616354	0.702544	0.57211	0.21448	0.806683	0.838638	0.440841	0.963074	0.20069	-0.376219	0.271861	0.121377	1.08235	0.20361	2.01394	1.02027	0.613239	0.791198	0.0201863	0.700499	1.14416	0.51134	1.58492	0.295922	0.439283	1.14741	1.10587	0.626568	0.757071	0.75191	0.832602	-0.0687475	0.0781322	-0.574959	1.09735	0.905015	0.894837	0.883201	1.52691	-0.0132322	0.681277	0.751328	0.440403	0.535397	0.999243	1.08042	0.452249	0.187303	0.869802	0.569479	0.209914	1.70115	0.446384	1.8905	1.43269	0.0447924	-0.232181	0.793728	0.669315	0.648426	0.00264168	0.355051	0.984111	1.10993	0.598576	0.896262	-0.455867	0.195667	-0.181314	0.316731	-0.140148	0.37313	-0.0254145	0.160357	0.700595	-0.0904703	-0.154669	0.606041	0.70595	0.461598	-0.204677	0.879706	-0.54832	0.837917	0.169183	-0.147569	-0.214089	0.140272	-0.587811	0.584925	0.707803	0.0224489	1.00256	0.00525821	-0.485539	1.22003	-0.53852	0.913937	0.231837	0.509163	-0.105461	-0.118774	-1.45494	0.884255	-1.32142	0.631934	0.212263	0.303796	-0.136756	-0.395417	0.336937	-0.878381	0.68615	-0.666526	-0.404716	0.984917	-0.753132	0.357711	-0.36539	0.0740654	0.75087	0.832684	0.849025	-0.276422	-0.102403	0.00515354	1.06417	-0.0538585	1.66702	-0.0848138	0.215635	0.351372	1.23445	-1.25661	0.750341	-0.0192992	-0.301078	0.845432	0.873655	0.712807	0.22562	0.00830804	0.117094	-0.0892983	0.0757394	-0.468185	0.231694	1.02062	-0.181599	0.926811	0.113621	0.261641	0.481	0.735152	-0.387366	0.847795	1.15686	1.12313	0.822862	1.09977	0.0194754	-0.0395634	0.875325	-0.52085	-0.972086	0.332461	0.387848	0.120715	0.626474	0.663142	0.405567	0.579135	-1.22308	-0.0120622	1.08394	1.73563	1.88696	0.33197	0.726338	0.0582135	0.553323	0.346106	0.357384	0.180735	0.901226	0.98002	0.189499	0.592198	0.0240324	-0.0046204	0.438553	0.725473	0.522986	1.11864	0.974696	-0.443339	0.973795	0.599902	0.65673	-0.128918	-1.16841	0.738653	0.184916	1.45028	0.352538	-0.064397	1.47992	0.0532438	0.497763	0.707983	-0.946885	0.222968	1.46346	0.457242	1.60642	0.721886	0.481345	0.878969	0.799443	0.516149	-0.887323	-0.814847	1.42772	2.23565	0.85096	0.561104	0.445969	-0.206552	-1.20166	-1.06755	-0.881724	-0.51481	-2.69661	-1.54539	-0.590054	-1.3901	-0.726015	-1.32197	-0.951629	-1.12064	-0.937889	0.304283	0.104503	0.0150671	-0.415472	0.614448	-2.21653	-1.33833	0.610929	0.818693	-0.133837	-0.341092	0.379108	0.525304	0.00802189	-1.59923	1.99647	0.59713	1.82928	-0.0786364	0.411664	-1.9951	-1.73999	-2.25556	-1.45012	-2.18627	-2.85171	-2.2633	-2.38169	-1.36403	-2.8696	-2.06451	-1.35833	-1.48117	-2.73657	-1.79356	-0.974226	-0.783977	-3.46985	-4.50207	-2.51048	-3.50997	-2.35854	-3.57504	-2.29879	-2.87945	-4.94252	-3.26588	-4.90513	-3.84217	-2.18725	-0.0465336	-1.49365	-3.49373	-2.70154	-3.8766	-3.12381	-3.01831	-3.67644	-3.04736	-3.75997	-3.60132	-4.21999	-4.59815	-2.27201	-2.78898	-5.76455	-4.15528	-4.14517	-2.72863	-3.66925	-2.78336	-5.14978	-7.03332	-0.723951	-0.267098	-1.73206	-0.526519	-1.80839	-0.489494	-1.44666	1.12024	0.559376	-1.21062	-0.422304	-0.433091	-1.41036	-0.0240618	-0.154147	1.50206	-0.957854	-0.835055	-0.513641	0.597671	-0.579887	1.25613	-0.188871	-0.818431	-0.216655	0.256982	-0.311234	0.51694	0.216748	0.572224	-0.436932	-0.0301522	-0.0642144	-0.366901	0.1497	-0.0899089	-0.689823	-0.0153673	-0.600706	0.420843	1.31822	-0.430254	-1.59083	-5.31394	-5.2309	-3.31913	-4.11488	-1.54137	-3.56118	-0.0715576	-2.85233	-3.496	-3.86864	-6.17594	-3.30447	-5.21382	-4.81395	-2.37451	-0.545505	-2.02634	-2.42259	-3.15347	-3.40448	-4.04592	-5.11336	-4.02178	-5.14612	-8.0424	-1.71312	-5.72742	-9.05507	-6.64189	-3.90122	-7.99869	-3.36993	-1.71564	-3.43986	-5.18794	-5.25425	-4.8778
BBR_RS10795	MFS transporter	0.220237	0.0563939	0.133753	-0.711297	1.35643	0.586959	0.0206793	0.157987	0.348947	0.670183	0.458157	0.215706	0.38959	0.612733	0.184847	0.00305731	0.200071	0.268121	0.765654	1.11448	0.0738477	-0.479296	0.168231	-0.403325	-0.303001	0.166565	0.566795	0.623497	-0.0424895	0.485299	0.866295	0.367333	0.259827	0.0539137	0.272485	-0.312662	0.110729	0.139105	0.446501	-0.0909679	0.639476	0.636489	0.652554	-0.390041	-0.503585	-0.262417	0.132197	-0.00210569	0.840221	0.33797	0.547914	0.0403035	-0.029361	0.703615	0.0514921	-0.0705308	1.00608	0.385599	0.486276	0.0374928	0.826594	0.461281	0.302274	0.915836	0.140928	0.163787	0.452473	0.520869	0.635993	0.363449	-0.342184	0.973249	0.631334	0.215755	0.322351	0.976197	0.632495	0.520558	-0.0465558	0.282757	0.154368	0.642636	-0.423358	0.473493	0.754938	0.305991	0.412802	-0.382538	-0.129395	0.678735	0.348923	0.230377	0.53613	0.68322	-0.120273	0.864438	0.364283	0.595236	0.389203	0.522962	0.364839	0.609587	-0.0851428	-0.0314144	0.568251	0.37331	0.837191	0.055773	0.0325661	-0.469935	0.0135949	0.770478	-0.421504	0.282606	0.658317	-0.786886	0.0902112	0.279455	0.669343	0.892408	0.476019	-0.134521	0.707411	-0.842676	-0.587287	0.010064	-0.503274	0.625968	0.319582	1.10081	0.0607794	-0.0106254	0.417118	0.652111	0.388575	0.143897	0.93579	0.0349415	0.479987	0.89243	0.643107	0.351434	0.578284	-0.184079	-0.204506	0.213877	0.472455	-0.131174	0.699162	0.0666947	0.0647028	0.497569	-0.177011	0.605666	0.517685	0.30903	0.585743	0.314115	0.626216	-0.0384124	0.794397	0.0426212	0.251471	-0.257662	0.446708	0.255807	-0.0834447	0.146477	0.116149	-0.259382	0.288049	0.666817	0.2166	1.01596	0.439387	-0.515008	-0.357083	0.426548	0.0131205	0.0820752	0.864255	0.166782	0.633764	0.520998	0.25602	0.322344	0.0097671	-0.675845	-0.336876	0.0965283	0.39633	1.0648	0.179893	0.228067	0.701707	0.224433	0.123608	0.0164448	0.801505	0.201664	-0.465883	0.585726	0.820253	-0.051621	0.295594	0.895486	0.314833	0.593394	0.759215	0.250581	-0.111404	-0.0247091	-0.16635	-0.126039	0.127343	0.564197	0.811671	-0.087991	0.168003	0.612693	1.52605	0.907708	0.633366	0.542395	1.27064	-0.0061712	0.372185	-0.155523	0.822743	0.0814035	-0.0988426	0.868008	0.191106	0.710342	-0.330742	-0.170674	-0.0367627	-0.502456	-0.179561	0.257972	0.29968	-0.25155	0.0565485	0.300794	-0.681095	-0.087333	0.136495	0.126898	-0.63266	0.194038	-0.251322	-0.098752	-0.0567209	-0.232248	-0.138902	-0.16066	-0.35251	0.405504	-0.00809983	-0.551053	-0.691662	-0.69818	-0.323354	-0.241939	-0.32601	0.196489	-0.062095	-0.784381	1.46634	1.77899	-0.0628883	-0.595066	-0.165446	-0.562688	0.0429026	-0.220359	-0.22279	-0.131198	-0.720955	0.145315	-0.471004	-0.400054	-0.157873	-0.435644	0.00410577	-0.79055	-0.648711	-0.909829	-0.079418	-0.00227501	-1.59546	-1.09191	-1.64521	-1.06905	-0.701152	-1.05994	-1.03006	-0.456312	4.54946	-1.06877	-1.1798	-1.94513	-0.503008	1.13638	0.168231	-1.71964	-0.197967	0.642277	-1.60018	-1.63674	-0.895598	-0.09813	-1.39604	-1.42226	-1.53618	-0.922676	-0.774571	-0.572695	-1.43338	-1.92438	-1.50549	-0.288769	-0.701946	-1.11044	7.32023	-2.48215	0.16586	-0.309512	-0.499517	-0.374646	-0.0691857	0.228982	0.0879345	0.31795	0.342308	-1.02891	-0.416624	-0.316993	-0.0137303	0.543223	-0.190541	0.297668	0.191729	-0.24086	0.544773	-0.125124	0.385665	-0.21789	-0.404851	0.395498	-0.364095	2.2914	-0.86584	-1.40998	0.118323	0.317774	0.263201	0.0171808	-0.800836	-0.277903	0.842203	-0.625856	-0.24425	1.83549	-0.000348609	0.403928	-0.160982	-0.343315	0.593064	0.757526	0.00446716	1.66803	1.24178	-0.620399	0.43399	-0.110388	-0.562275	-0.0280294	-0.876654	-0.469055	-0.481524	-2.14319	-1.35874	-1.09642	0.333185	0.352003	-0.51707	-0.74408	0.268906	-0.856417	-1.42565	-0.555652	-0.358046	-2.10455	-0.578489	-1.11525	-1.76062	-0.915741	-1.3777	-1.3505	-0.0779723	0.124061	-0.269256	0.0191829	0.159225	0.0652837
BBR_RS10800	ketol-acid reductoisomerase	0.458923	0.737764	0.0909962	0.169508	0.361845	0.488523	0.139449	0.3873	0.213222	0.140138	0.85157	0.227125	0.271148	0.178282	-0.560995	0.661927	0.578581	0.0523728	0.805626	0.705488	0.53897	0.116529	0.73643	0.479569	0.221472	0.262967	0.121096	0.71677	-0.201275	0.0978478	0.253052	-0.237874	0.435409	0.00349268	-0.0134326	0.293708	-0.0996822	0.516834	0.724294	-0.463574	0.69963	-0.114844	0.183207	0.731496	-0.00728134	0.153813	0.0600994	0.334753	0.66307	0.227606	0.337311	0.269991	-0.147274	-0.1071	0.173092	-0.493359	0.5285	-0.31105	0.10988	-0.111466	0.258436	0.835292	0.392192	0.285576	0.189562	0.552262	-0.0356706	1.0103	-0.152838	0.441678	0.244499	0.440204	-0.0521404	0.0850861	-0.525249	0.30734	0.0898468	0.0931896	0.312917	0.612385	-0.256591	0.00229991	-0.295739	-0.0202413	-0.153546	0.176892	-0.100133	0.244184	-0.297511	-0.0342666	-0.386286	0.00704666	-0.0384782	0.257921	-0.227483	-0.0028811	-0.0306859	0.42707	0.476304	0.314151	0.235452	0.229736	0.207939	0.513697	0.325819	-0.223299	0.308971	-0.124569	0.234811	-0.0785124	0.335871	-1.4758	0.0506405	0.488368	0.303633	-0.324163	0.121963	0.42853	-0.0851447	-0.319317	0.323851	0.365326	0.0350302	-0.0409584	-0.362398	-0.174496	-0.211964	0.181658	0.0747359	0.423145	-0.153786	0.255812	0.975188	-0.400215	0.637979	-0.0718568	0.315956	0.908599	-0.0141119	-0.0333403	0.337971	-0.0115457	-0.261192	-0.379134	-0.214455	-0.0402738	0.747213	-0.473033	0.46804	-0.296378	0.413248	0.496862	0.0358519	-0.285937	-0.448899	-0.674896	-0.350098	0.150079	-0.566139	0.224254	0.605007	0.584722	0.598874	0.26529	0.468123	0.244179	0.298635	0.241849	0.899379	0.0914921	0.53668	-0.699189	0.198451	-0.380741	1.26154	0.344555	0.945972	0.381032	0.364054	-0.0538426	0.192761	0.364099	0.357252	1.07054	-0.498193	0.417595	-0.0394694	-0.0650428	0.578332	0.325259	0.670199	0.63537	0.276471	0.0953916	0.705123	0.240449	-0.159518	0.0347593	0.739986	0.673459	0.0787507	0.329795	0.0319925	-0.131139	0.605372	0.421204	0.406248	0.87197	1.12332	0.371866	0.664533	0.132981	0.0181686	-0.481739	0.102998	0.172527	-0.0462232	-0.250889	0.104483	0.544254	1.42703	0.545157	1.04859	0.50271	0.433015	0.72754	-0.158947	0.0256504	-0.00538561	0.286919	0.809563	0.890743	-0.848342	0.36145	-0.667088	-0.336516	-0.633832	-0.520994	-0.254606	0.0912667	-0.486213	-0.492077	-0.320388	-0.849335	-0.360403	-0.635582	-0.857058	-0.88192	-0.278524	-0.720012	-0.400554	-0.139	-0.578093	-0.288109	0.239447	0.29885	-0.136364	0.0410899	0.191213	-0.398769	0.121956	0.315505	0.90784	-0.109163	0.0624925	0.427969	0.266226	-0.780696	0.914334	0.486033	0.80821	-0.0529305	0.488872	-0.967865	-0.178868	-0.414936	-1.56336	-1.75542	-0.881323	-0.608766	-0.324068	-0.883563	-1.15506	-0.445702	-0.541122	-0.100779	-1.09746	-0.628191	-0.67605	-1.08109	0.917219	0.775012	0.513117	0.727315	0.727542	-0.319741	-1.74426	-0.119553	-43.1687	-0.707482	-0.363252	-0.421067	2.23654	0.265509	2.0444	-0.0399674	0.284181	-3.08526	-2.95269	-0.212931	0.842099	0.102936	0.187846	0.0627211	0.874826	-0.0297255	-0.333397	-0.3073	0.560458	0.449591	0.0170632	0.232898	-0.10053	0.306201	-34.1214	-0.237923	0.388558	0.151923	-0.0611574	-0.5608	-0.373168	0.0122655	0.338995	0.842785	0.740261	-1.07363	-0.704888	0.388806	0.391613	-0.0161266	0.656667	0.0777087	0.849326	0.123966	0.327896	0.386732	-0.126666	-0.490398	-0.14198	-0.0347321	0.25556	1.50405	0.556445	-0.0475492	0.564253	0.135615	-0.11578	-0.573981	-1.36961	0.112703	0.091936	0.488435	0.524611	0.446179	0.17154	-0.421527	-0.438808	0.967321	-0.744194	-0.767602	-2.25423	-0.0838554	-0.787527	-0.441158	-1.06113	-0.426446	-0.601318	-0.667966	-0.924845	-2.77529	-0.979937	-3.24002	-2.26196	-0.692195	0.0837013	-0.676955	-0.502572	-0.707097	0.586357	-1.87289	-2.62084	-0.0863703	-1.89428	-3.84065	-0.723069	-1.99077	-3.52453	-2.92229	-1.12937	-2.70842	-0.503904	-0.0565721	-0.231558	-1.31799	-0.498736	-0.561993
BBR_RS10805	LacI family transcriptional regulator	0.000909606	1.17593	1.2612	0.681534	0.64782	-1.44671	0.195912	0.520889	0.242177	-0.365231	-0.336658	-0.269349	2.22151	0.74307	0.0221346	0.375897	-3.14595	-0.186089	0.515729	0.18569	0.857438	0.680629	-0.165525	0.498093	1.50005	0.349466	-1.64466	1.62068	0.171783	0.275976	1.00047	0.322894	1.19065	0.484269	-0.158422	-1.44763	0.502202	1.09813	1.57743	0.271197	-1.39646	0.301499	-0.35578	2.72651	-1.05022	0.513713	0.170192	1.84736	-0.329676	1.64047	1.17003	0.22553	1.46489	0.22594	1.31544	0.862269	1.87106	0.727084	0.527443	0.806602	-0.0986421	0.908312	0.0256661	1.10301	-0.100758	0.671729	0.850588	1.53539	0.37469	-1.96531	-0.272693	1.30339	-0.112004	0.206737	1.5546	0.115079	0.117974	1.1221	0.871766	0.516551	0.367274	0.629328	1.06095	0.60228	0.178679	0.731396	0.974789	0.16023	0.431976	0.660797	1.03454	1.33812	1.69365	1.05563	0.936732	1.06143	0.906171	1.95177	0.741437	1.7105	0.241177	2.42443	1.19255	0.71017	2.19968	1.44591	3.08819	3.10205	-0.932739	2.05664	0.786555	-0.615899	1.71506	1.15745	-0.461891	-1.2197	-2.97777	1.61861	1.48155	2.3048	0.820659	1.18295	1.49695	-0.774707	-0.525574	0.825473	0.289968	0.687049	1.63005	2.15468	1.30616	0.933448	1.48346	1.42743	1.6117	2.41237	0.947494	1.07089	0.907517	1.0224	1.83392	0.421847	2.15517	0.455834	0.87875	1.21435	1.66883	1.14072	2.15697	2.19305	1.15694	2.38937	1.01869	0.36357	1.39056	-0.207139	0.426186	1.4998	-0.346481	0.919605	1.66649	0.4573	0.288375	0.904967	-0.103253	1.50481	-0.300908	1.28226	-0.948264	0.0314926	0.982899	0.828521	1.16337	-0.0670661	0.449336	-2.87663	-1.09785	-0.771685	0.0630088	0.304673	0.406448	-0.659902	0.620082	0.898078	0.718124	-0.268297	0.628042	-0.862676	1.52321	1.39081	1.20911	-0.0124403	0.691643	0.0164859	0.685951	0.194395	0.944415	0.193449	1.07431	0.193185	-0.415778	0.707658	0.896567	0.86429	1.46217	-0.603138	0.156216	-0.557569	0.912844	-1.00053	1.73381	-1.9767	0.246732	-0.2035	-1.0586	0.00290163	0.358046	1.29912	0.892309	0.781805	0.201806	-0.790691	-0.736405	0.530784	0.416255	0.977217	0.244146	0.522364	-0.175794	1.66718	1.19484	0.967057	0.526524	-7.09145	-12.3838	0.370323	-3.33509	-2.51528	-0.706934	0.575457	0.244533	-0.0574375	-0.0120348	0.0580459	0.840222	-0.730895	0.654221	0.414737	0.200081	-0.194906	-0.409978	-0.159816	0.482363	-0.433844	0.700857	-0.0661443	-0.344967	8.06567	-11.7004	13.5698	2.07126	-10.686	-8.93356	-3.20148	7.14599	5.66418	2.55892	5.02116	0.46144	6.03522	3.43566	3.16635	1.57268	0.516105	0.759085	0.0665569	0.478477	0.419062	1.8998	1.39035	0.819886	0.538635	0.149062	0.134784	0.923435	-0.243294	0.334267	0.37143	-0.0129279	0.359921	-3.12557	-3.65131	6.77328	-0.615934	-1.3829	-1.73688	-1.53275	-1.07491	-1.22515	-1.30431	-0.958578	-3.29783	-0.17997	-0.53741	-0.208596	0.151504	-1.35734	0.230885	-0.071404	-0.850246	-0.062183	-1.23589	-2.33927	-2.2089	-1.50434	-2.14439	6.55553	-2.82249	-1.76343	-1.23312	-0.667694	-0.348771	-1.37823	-0.238851	4.93595	-6.67956	-3.97064	-2.62836	-11.793	-4.94168	-3.89264	-2.22472	-4.41358	-2.38637	-2.38941	1.2334	-2.98419	-2.69676	-2.30539	-2.99904	-1.75718	-7.92458	-3.81471	1.26609	1.15394	1.55781	-0.199154	-0.226953	0.263303	0.247152	3.4754	-0.0164362	1.82846	-1.92269	-0.197854	1.49754	-0.963458	1.56784	-1.72704	-0.166159	-0.507789	0.837448	0.539902	2.21044	0.979773	0.300956	0.434593	2.60063	2.23293	-4.49426	-1.22863	-6.17142	-6.25527	3.29231	44.3143	0.348561	9.91489	53.259	5.07751	5.07384	5.52223	9.60606	5.96904	0.58294	0.468995	24.096	6.61869	11.095	17.9671	7.33769	6.21922	38.3076	4.95668	1.28905	12.717	5.17134	0.876181	3.85388	2.84653	3.05882	3.99348	-4.62464	0.715356	-4.39214	0.985465	-0.180824
BBR_RS10810	hypothetical protein	-0.543702	-0.465216	-1.50012	-0.59421	-0.270427	-0.700854	0.272529	-0.0229862	-0.312217	-0.237752	-0.628653	-0.772282	-0.253479	-0.336058	-0.627012	-1.04365	-0.17906	-0.481451	-0.567361	-0.882642	0.132311	-1.69941	-0.31618	0.403966	-0.225189	-0.142779	-0.189082	-0.0347098	-0.645728	0.10095	-0.467522	0.393485	-0.17789	-1.06004	0.153143	-1.23301	-0.500488	-0.163467	0.0206466	-0.752469	-0.205436	0.861001	-0.167433	0.149992	0.491605	-0.549686	-1.36581	-0.285621	-1.07412	-0.293775	-0.289375	-0.0661115	-0.658926	0.100045	-1.1143	-0.378992	-0.708799	-0.58337	-0.762982	-0.49429	-0.38084	-0.539302	-0.659007	-0.987314	-0.332832	0.101965	-0.239476	-0.186474	-0.521561	-1.46156	-0.836443	-0.492123	-0.659413	-0.511068	-0.172906	0.134551	0.0374638	-0.891792	0.0296072	-0.366588	-0.505001	-0.0769347	-0.491967	-0.412258	-0.636768	-0.183836	-0.212659	-0.0490205	-0.96134	0.16071	0.374106	0.24615	0.467092	-1.13119	0.359542	-0.938956	-0.365108	0.215726	-0.794833	0.0704906	-0.312914	0.458787	0.634765	0.136867	0.192353	0.181691	-0.0711352	-0.317536	-1.02149	-1.35584	-0.64667	-0.766645	0.237397	-0.260843	0.707254	-0.488756	-0.46196	-0.475654	0.612643	-0.0838011	0.604319	-0.996212	-0.152032	0.322249	-0.850047	0.170401	-0.187019	0.17349	-0.3453	-0.320386	-0.15781	0.226704	-0.63019	-0.292326	0.161989	0.883931	-0.313726	-0.137992	-0.063261	-0.359539	0.263355	-0.752446	-0.43999	-0.225409	-0.573205	0.498276	0.457713	-0.728332	-0.14018	0.099457	-0.471418	-0.463246	0.144242	-0.492307	-0.310097	-0.645617	-1.01857	2.09299	0.611636	-0.484975	-0.320278	-0.334898	0.192391	0.069563	-0.0180601	0.732439	-0.057243	0.0918419	-0.0325332	-0.346894	0.297353	0.376178	0.199394	-0.292372	0.923529	-1.65019	0.0231009	-0.30845	-0.216946	-0.0503157	0.30614	-0.425201	-1.22329	-1.40535	-0.260284	-1.07246	-0.911731	-0.877761	0.0631129	-0.537469	0.388845	0.488944	-0.369868	0.433827	-0.0154522	-1.07523	0.43748	-0.95747	-0.365859	-0.07042	-0.270028	-0.606849	-0.512436	0.0232645	-0.0622663	-0.20541	-0.784546	0.16175	-0.486647	0.0203126	-0.655159	-0.467575	-0.663028	-0.397671	-0.914596	-1.21304	-0.170252	0.287254	-0.77816	0.259582	1.36484	0.514568	0.169392	-0.668214	0.29985	-0.0253506	-0.490959	-0.667699	0.750877	0.110976	-0.246109	-0.127916	-4.36264	-0.839215	1.99832	-1.13294	-0.188838	-1.95895	0.68371	-0.727129	0.266831	0.618441	0.0732543	0.688801	0.0102244	0.170107	0.57867	0.139009	-0.468311	0.603566	0.032231	0.659768	0.756432	-0.895728	-0.716736	0.237413	-0.0603096	-0.92334	-0.00704794	-23.4564	-0.0236194	-0.252927	-0.435242	-0.905136	-1.57165	-1.50044	0.229526	0.0739935	-0.249665	-0.631857	-1.2413	-1.20208	-0.543483	0.682296	0.0804633	-0.03872	-0.170397	0.462253	0.313151	0.317519	0.224199	1.21465	-0.524502	0.57327	0.797429	-0.74608	0.261857	0.0202999	0.562052	0.43779	-4.96502	-3.828	-1.13187	-4.05498	-2.51968	-5.18933	-2.80022	-4.17704	-2.98834	-4.51063	-3.61278	-4.44684	-2.76811	-0.769888	-4.81894	-3.08153	-4.37891	-4.42668	-4.66159	-2.82714	-4.4643	-3.806	-3.05733	-4.09344	-4.41825	-4.39152	-0.859485	-4.18942	-4.33903	-4.19402	-5.75692	-3.27039	-3.69788	-3.56377	-2.06716	-8.75097	0.519833	0.978593	-0.790439	1.54751	6.89398	3.7278	0.263733	-0.598901	-0.0587271	-2.79271	-0.309593	0.816957	0.526969	-0.768032	0.0804453	1.11467	0.737072	-0.0545798	0.010151	1.31676	0.678044	0.432497	-0.277759	0.0829427	2.25202	2.19259	0.15237	0.407233	0.171575	-0.272806	-0.402798	0.192566	0.26485	0.573117	0.631409	0.0094934	0.304506	2.23167	-0.345713	1.02636	0.240215	0.445089	-0.257712	-1.16278	0.73889	0.0461759	-0.152255	0.0585899	1.7192	0.0527903	1.50456	0.0345807	1.16938	2.08266	0.992834	2.77154	1.2162	0.576725	1.86312	-0.131396	0.38915	0.014791	0.580961	0.233836	2.29512	-0.0158923	1.23731	1.38767	-0.592177	1.67762	2.25739	2.02604	0.74	2.18921	0.699745	0.947539	0.305783	0.155224	0.345083	0.423655
BBR_RS10815	sugar ABC transporter permease	-0.464695	0.475442	-0.353755	-1.09657	-0.193424	-0.638253	0.472846	-0.543154	-0.567912	-0.432906	0.0775932	-0.0372117	-0.560194	0.129695	-0.176421	-0.308478	-0.167326	-0.496311	-0.505182	-0.320966	0.0860527	-0.112929	-0.4733	-0.309703	-0.460653	-0.16832	-0.054324	-0.519791	-0.678099	-0.76241	-1.04028	0.644537	-0.186037	0.154145	-0.79881	-0.00626214	-0.910189	0.0741938	-0.389685	-0.603331	-0.0991908	-0.344351	-0.411556	-0.282648	0.162214	0.108812	-0.580134	-0.48037	-0.650147	-0.638382	-0.0434219	-0.6946	0.444102	-0.147053	0.255113	-0.220397	0.00361166	-0.334246	-1.23205	-0.184772	-0.287345	-0.073398	0.0131557	-0.393092	-0.123475	-0.426496	-0.396955	-0.240203	-0.0589066	-0.71048	-0.58939	-0.535038	-0.678652	-0.317033	-0.861893	0.00739026	-0.496643	-0.750356	-0.311818	-0.616923	-0.411339	-1.25171	-0.841108	-0.534583	-0.194514	-0.614031	-0.286694	0.11816	-0.319832	-0.376935	0.0148144	-0.195381	0.413143	0.113986	-0.0535319	-0.443344	0.0163722	-0.568933	0.349586	0.0204211	-1.01753	-0.271209	-0.199811	-0.020648	0.0945547	-0.917849	-1.16258	-0.567063	-0.760111	-0.654057	0.0701504	0.357412	-0.0845425	0.185898	-0.795212	-0.605702	-0.240827	-0.301858	0.212406	-0.495628	0.109133	-0.409335	-0.921025	-0.171031	0.00371408	0.213054	0.0309141	0.195631	-0.163411	0.224124	-1.38267	-0.601885	-0.723198	-0.84057	-0.156921	-0.195031	-0.0647689	-0.274943	-0.406975	-0.52236	-0.732625	-0.65213	-0.0582018	0.688499	-0.839605	-0.824765	0.0365505	0.133421	0.332676	-0.287341	-0.387774	-0.950935	-1.25019	-0.363464	-0.303845	-0.935907	-0.180597	-0.221365	-0.496027	-0.333921	-0.764544	-0.451934	-0.875038	-0.333105	-0.162005	0.020886	-1.16794	0.281379	0.195154	-0.833238	-0.447193	-0.417929	-0.320978	0.0159248	-0.296801	0.920053	-0.177259	-0.403421	-0.295886	0.0373417	0.180943	0.481598	-0.204051	0.102077	0.219568	-0.402893	-0.585411	-0.759189	-0.374821	-0.958696	-0.205698	-0.248706	-0.754539	0.0223585	-0.484892	0.319308	-1.32121	0.2474	-0.613919	-0.504168	-1.30027	-0.626136	-0.596826	0.38614	-0.646699	-0.279827	0.238634	0.235099	-0.806862	-1.05578	-0.0405886	-0.311104	0.296929	-0.276673	-0.272378	-0.520481	-0.303345	-0.785162	-0.569041	-0.638286	0.954612	-0.64036	-0.196022	-0.388168	0.260984	-0.46354	-0.696158	-0.853234	-0.62246	0.357298	-0.513468	-0.574913	-4.03265	-0.760344	2.00253	-0.481111	-0.441157	-1.50199	1.56895	0.861201	0.0874558	-0.710535	-0.431995	-0.192507	-0.345389	-0.220845	-0.0591154	-0.798508	-0.604088	-0.458004	-0.521518	0.218211	-0.145292	0.832085	-0.258646	0.269363	-0.8643	-0.456987	-0.336994	-21.9088	0.040071	-0.178859	-0.561078	0.579547	-0.845325	-1.27219	-0.714777	-0.147077	-0.616377	-1.48951	-2.14666	-1.42602	-0.846557	-0.69538	-0.179039	-0.248077	-1.08349	-0.647019	0.0801659	-0.55317	-0.0589804	-0.4025	-0.601905	-0.566111	0.506072	-0.21025	-0.239708	-0.718139	0.120972	-0.607821	-1.97422	-1.10384	-2.05387	-1.99202	-1.83977	-1.65764	-0.655169	-1.25672	-0.447342	-1.16493	-0.668781	-2.63998	-0.647975	0.107754	-0.695843	-1.06752	-0.0181933	-0.79077	-2.01964	0.394288	-1.80707	-0.584574	-2.19625	-1.77604	-1.06993	-1.59031	-0.134531	-1.93247	-0.613336	-1.22087	-1.23917	-1.51786	-2.14905	-1.87518	0.0354204	-4.19104	0.897475	0.0299911	-1.32348	1.34847	15.4486	5.42468	0.69328	0.216074	0.182804	-7.74827	0.758886	0.538758	0.197649	0.315426	-0.114491	1.28191	0.950148	-1.27059	-0.820392	0.282051	0.91661	0.407142	0.593426	-0.332224	0.369809	2.62899	0.497645	-0.273297	0.191523	-0.503321	0.666811	0.288443	0.9332	1.07474	1.41632	1.17682	0.0643627	1.41024	-0.0274838	0.55848	0.172526	1.39398	0.250188	0.414532	0.0676949	1.15542	0.466267	-0.737542	0.716151	-0.18745	0.262416	0.870075	0.30596	-0.0358088	-0.569961	0.783234	0.1182	0.246947	0.528941	0.246832	0.658733	-0.291112	0.00321711	-0.0967439	0.0483531	-0.420925	0.383527	0.235018	-0.398499	0.293966	0.352718	-0.00862856	-0.417754	-0.090097	0.861288	-0.146618	-0.582186	0.0364834	-0.688731	0.101285
BBR_RS10820	carbohydrate ABC transporter permease	0.137234	0.367063	-0.078485	-0.250787	1.02227	0.537296	0.69871	0.0324811	0.812893	0.251623	0.541039	0.163586	0.594521	-0.0676539	0.154826	0.719331	-0.344745	0.255517	0.589879	1.0998	0.339091	1.41238	0.391197	0.776232	-0.0889225	-0.075402	0.129505	0.830719	-0.00740047	-0.427178	0.398768	0.446872	0.00711236	0.905605	0.558066	-0.176065	0.529341	0.291981	1.19371	0.679012	0.225182	0.174703	0.561813	0.547737	-0.690978	0.459824	0.95512	-0.0391736	0.23777	0.658573	0.880968	-0.623396	0.118324	0.459668	0.356952	-1.23717	-0.112196	0.728771	0.490068	0.704074	-0.433843	0.722167	0.996659	-0.070112	0.105464	0.76221	0.400762	0.678213	-0.0535256	0.365253	0.951185	0.726112	-0.581291	-1.08772	0.362627	0.912217	-0.0286087	0.697133	0.0328943	-0.62159	-0.355058	-0.163511	-0.609013	-0.371003	-0.0130749	-0.167725	0.291541	-0.560434	0.0135196	-0.377195	0.0550407	0.135632	0.0581087	-0.199514	0.0165551	0.302566	-0.249107	-0.176214	-0.239337	-1.50413	-1.10927	-0.426294	-0.227499	-1.38976	0.302362	-0.390511	-0.759143	0.866581	0.398483	-0.594201	0.27304	0.743087	-0.356552	-0.925061	-0.407375	-0.153667	0.281085	-0.359841	-0.32052	-0.198565	-0.593847	-0.240253	-0.748684	0.411484	-0.814347	-1.02222	-0.208651	0.29832	-0.282505	-0.39463	-0.122739	-0.541006	-0.370716	-0.41027	-0.571963	0.462339	-0.799833	-0.315413	-0.722396	-0.317329	0.168487	-1.18231	-1.47556	-0.216644	0.448442	-0.201247	-0.0863715	0.610176	0.198628	-0.54739	-1.20805	0.22285	-0.0253355	-0.664657	-0.265313	-1.29656	-0.1207	0.350141	-0.0578733	-0.893271	-0.501448	0.027033	0.568364	0.206891	-0.0126427	0.206941	0.17773	-0.035907	1.16074	0.554421	0.476479	0.0449874	0.0588319	0.365963	0.284184	-0.701185	0.174123	0.43253	-0.158709	0.376313	-0.175868	0.0603776	-0.48012	-0.0919791	-0.473336	-0.0681023	0.130454	-0.848603	-0.435182	0.70197	-0.104285	0.466769	0.768708	0.704835	1.07951	0.0580224	-0.403928	-0.626812	0.168561	0.667426	0.207864	1.44985	0.171853	-0.501277	-0.519676	-0.543479	-0.602577	0.302812	0.896913	0.264822	-0.348018	0.0925959	-0.154127	-0.571653	-0.00672515	-0.244587	0.320093	-0.292915	0.862951	0.00209333	2.2288	1.29994	-0.303096	0.983073	0.527679	-0.279203	0.0847622	0.38756	0.639178	-0.221788	0.607362	0.672162	-2.87616	-0.129257	1.5321	0.418215	-0.335831	-1.72327	1.05638	-0.452535	-0.426214	0.156862	-0.163689	-0.702463	0.373568	-0.194891	-0.224675	-0.099214	-1.27644	-0.444621	-0.210614	-0.331798	-0.220651	-0.847068	-0.304595	0.453266	-0.522047	-0.747586	-0.411703	-19.6242	-0.50885	-0.127276	-0.14414	0.385462	-0.50583	-1.54163	-0.232537	0.136043	1.66807	-0.298089	0.707141	-0.76734	-1.00219	-0.668149	-0.292607	-0.762269	-1.02262	-1.55974	-0.621112	-0.928388	-0.131612	0.192335	-0.900522	-0.645024	-0.487505	-1.29728	-1.32881	-0.261557	-0.294581	-1.09086	-4.60012	-3.09395	-0.501178	-3.78431	-1.99408	-2.8431	-0.95964	-1.98692	-1.06503	-3.09926	-2.29358	-3.47957	-1.2862	-0.361971	-2.34446	-1.60881	-1.68782	-2.64025	-3.66169	-2.5266	-2.69202	-2.54254	-2.61181	-3.08079	-3.45605	-2.96555	-1.96704	-3.44195	-2.75396	-3.29859	-2.71837	-2.93515	-3.18301	-2.91993	-0.290114	-7.57031	-0.0361059	-0.547515	-1.46821	0.380366	11.2607	2.26267	-0.335326	-0.34365	0.137145	-8.22037	-0.720783	-0.403332	-0.441814	-0.941398	-0.647902	1.37263	0.607674	-1.82568	0.548768	0.00480962	-0.00126277	1.32481	0.185096	0.661047	-0.258577	1.01995	-0.50304	0.110105	0.311021	0.969999	0.242105	-0.0847286	-0.439311	0.222731	-1.50442	0.833409	0.540333	0.456367	-0.127229	0.000779345	0.651868	1.80176	-0.650732	0.00797443	0.0438581	-0.356068	-0.468686	-0.109773	1.51962	-0.354262	0.546969	1.15015	0.448823	0.0702124	0.0379227	1.20882	0.276101	-0.164963	0.576006	-0.835472	-0.851884	0.00144817	0.0868017	0.0766994	-0.352201	2.48825	0.19175	0.0936233	0.669734	1.2747	0.469089	0.580432	0.323744	-0.443899	-0.477245	-0.0575678	0.671082	0.422479	0.340752	1.0573
BBR_RS10825	beta-glucosidase	0.333914	0.776438	0.163484	0.0733993	0.15693	-0.0165752	-0.254898	0.0122373	0.109377	0.68397	0.637158	0.757311	0.822299	0.675852	-0.0964159	0.00480764	-0.644156	0.349083	0.293661	-0.152368	1.02309	-0.278428	-0.397081	0.733101	0.207504	1.04665	0.0656925	0.492372	0.410731	0.532496	0.548634	0.35363	-0.0176948	0.810102	-0.0738719	0.167538	0.992242	0.570034	0.292018	0.119838	0.342827	0.32277	0.0430867	1.27658	0.133928	-0.900396	0.448192	1.23756	-0.214947	0.438069	0.456041	0.368929	0.37887	-0.0894579	-0.171336	-0.66965	1.2297	0.528561	0.545616	0.0504997	0.381001	0.94318	0.809981	0.442665	-0.0885615	0.41911	0.326153	1.33801	0.143179	-0.703515	0.201207	0.562385	0.239278	0.311981	0.933738	0.482583	-0.0772444	0.661666	1.0229	0.493296	-0.0241751	0.421216	-0.305221	-0.521011	0.0960382	0.543471	-0.557711	0.207755	0.279848	0.391962	-0.149421	0.0761154	0.161151	-0.178967	-0.968338	0.465332	0.0552359	0.105815	0.379908	0.443297	0.305165	-0.0262253	-0.0141721	-0.628535	0.496635	0.514599	-0.385207	0.0177411	0.349113	1.07713	-0.323236	-0.237015	0.503926	0.218077	-0.897881	-0.928919	-0.417319	-0.202394	0.281842	-0.0728489	-0.0951294	-0.46976	0.00896142	0.273194	0.82884	0.280882	-0.0434246	-0.261362	0.512172	0.0375979	0.142074	0.508267	0.916665	0.766025	0.529357	0.116053	0.244035	0.102631	-0.00422951	-0.345944	1.0525	-0.0646791	0.438891	0.0128632	-0.319244	0.72744	-0.16234	-0.44306	0.291908	0.153598	-0.379071	-0.359762	-0.405662	-0.40296	0.415663	-0.260364	-0.177627	-0.782116	0.403039	0.161229	1.13787	0.474972	0.882145	0.845677	1.05591	0.540655	0.0276556	0.843518	0.459833	0.00599682	0.744316	0.563813	0.881044	0.449875	0.850516	-0.861979	-0.172731	0.564217	0.893038	0.811961	1.03312	0.391418	0.474064	-0.0769813	0.433357	0.232625	0.728356	-0.276801	1.10534	0.573432	0.760977	0.723123	-0.13117	0.681291	0.938197	0.306888	1.24863	-0.0321622	0.550445	-0.0629599	0.456335	0.815453	1.52788	0.760587	0.857973	0.525071	0.44453	0.0306759	1.23739	0.558401	0.90054	0.371503	1.1421	0.447141	-0.3886	0.169067	0.459948	0.329898	0.28686	-0.0077885	1.70972	0.918207	0.940816	0.275788	0.607445	0.531004	0.348486	0.828021	0.0251879	1.12606	0.776029	0.791498	-1.43334	-7.19789	-13.2862	-0.493176	-5.39632	-3.95397	0.470565	-1.43906	-1.38507	-1.35822	-0.614118	-2.11173	-0.915124	-0.900306	-0.896698	-1.36116	-0.978818	-0.762998	-1.22363	-0.730866	-1.36817	0.400799	-1.55989	-0.282954	0.303324	5.03261	-10.9605	-31.7671	-0.0502611	-10.8314	-6.69398	-2.65971	4.66908	4.63652	1.03773	4.38742	1.25915	0.114471	2.99387	0.817837	1.39195	-1.36548	-1.18289	-1.2371	-2.2034	-1.81341	-1.61302	-1.70013	-1.66354	-2.16847	-2.20958	-1.32003	-0.257764	-0.706164	-2.14119	-1.94775	-1.02972	-1.34293	-1.03579	-1.40345	2.87826	0.411594	1.32274	-0.191702	0.587548	0.36856	3.03474	0.107118	0.104115	-0.20859	2.67108	1.06681	-0.886388	0.384071	0.341404	0.605541	1.30266	-0.749373	0.118957	0.0236305	-0.497993	-0.133916	0.645158	0.912475	2.19799	-0.0198948	-0.336375	0.427563	0.281847	0.369664	0.00703494	0.57156	2.47427	-1.74417	-2.79975	-1.4441	-11.9126	-2.86258	-10.9678	-16.0873	-2.78952	-0.819894	-1.57307	-18.2697	-3.31636	-1.40774	-0.703687	-6.3157	-2.1947	-2.8205	-1.96121	6.44206	1.33969	1.39807	0.284376	0.152164	0.435851	0.644302	4.02959	2.53568	0.0722854	0.0479898	-0.594115	1.11669	-0.324674	0.717827	-0.498168	0.907337	-0.0600031	0.087828	0.973525	1.51528	0.912215	0.269215	-0.19416	3.0164	-2.06721	-0.244416	-0.720955	-2.58733	-2.85402	-4.59418	-10.9654	-1.60323	-5.94059	-8.36674	-5.11405	-4.24002	-4.60844	-3.90065	-4.70342	-7.76777	-1.6418	-4.66275	-5.00805	-6.50296	-2.11173	-5.50059	-7.73745	-4.25624	-4.74853	-6.7597	-1.4882	-4.38952	-7.59496	-5.54525	-2.69674	-5.34022	-0.303254	-0.775525	-0.703654	-1.84996	-1.35877	-0.375945
