## Supplementary material for "A mutant fitness compendium in Bifidobacteria reveals molecular determinants of colonization and host-microbe interactions": Dataset S1: The mutant fitness compendium. (part 14 of 20)

### Sheet: test_statistic (continued)
locusId	desc	set3IT002	set3IT003	set3IT004	set3IT005	set3IT006	set3IT007	set3IT008	set3IT009	set3IT010	set3IT011	set3IT013	set3IT014	set3IT015	set3IT016	set3IT017	set3IT018	set3IT019	set3IT020	set3IT021	set3IT022	set3IT023	set3IT024	set3IT025	set3IT026	set3IT027	set3IT028	set3IT029	set3IT030	set3IT031	set3IT032	set3IT033	set3IT034	set3IT035	set3IT036	set3IT037	set3IT038	set3IT039	set3IT040	set3IT041	set3IT044	set3IT045	set3IT046	set3IT048	set3IT049	set3IT050	set3IT051	set3IT052	set3IT053	set3IT055	set3IT056	set3IT057	set3IT058	set3IT059	set3IT060	set3IT061	set3IT062	set3IT063	set3IT064	set3IT065	set3IT066	set3IT067	set3IT068	set3IT069	set3IT070	set3IT071	set3IT072	set3IT073	set3IT075	set3IT076	set3IT077	set3IT078	set3IT079	set3IT080	set3IT085	set3IT087	set3IT088	set3IT089	set3IT090	set3IT091	set3IT092	set4IT002	set4IT003	set4IT005	set4IT006	set4IT007	set4IT008	set4IT009	set4IT010	set4IT011	set4IT012	set4IT013	set4IT014	set4IT015	set4IT016	set4IT017	set4IT018	set4IT019	set4IT020	set4IT021	set4IT022	set4IT023	set4IT024	set4IT025	set4IT026	set4IT027	set4IT028	set4IT029	set4IT030	set4IT031	set4IT032	set4IT033	set4IT034	set4IT035	set4IT036	set4IT037	set4IT038	set4IT039	set4IT040	set4IT041	set4IT042	set4IT043	set4IT044	set4IT045	set4IT046	set4IT047	set4IT048	set4IT049	set4IT050	set4IT051	set4IT052	set4IT053	set4IT054	set4IT055	set4IT056	set4IT057	set4IT058	set4IT059	set4IT060	set4IT061	set4IT062	set4IT063	set4IT065	set4IT066	set4IT067	set4IT068	set4IT069	set4IT070	set4IT071	set4IT072	set4IT073	set4IT074	set4IT075	set4IT076	set4IT077	set4IT078	set4IT081	set4IT084	set4IT086	set4IT087	set5IT002	set5IT003	set5IT004	set5IT005	set5IT006	set5IT007	set5IT008	set5IT009	set5IT010	set5IT011	set5IT012	set5IT015	set5IT016	set5IT017	set5IT018	set5IT019	set5IT020	set5IT021	set5IT022	set5IT023	set5IT025	set5IT026	set5IT027	set5IT028	set5IT029	set5IT030	set5IT031	set5IT032	set5IT033	set5IT034	set5IT035	set5IT036	set5IT037	set5IT038	set5IT039	set5IT040	set5IT041	set5IT042	set5IT046	set5IT047	set5IT048	set5IT050	set5IT051	set5IT052	set5IT053	set5IT054	set5IT055	set5IT056	set5IT057	set5IT058	set5IT059	set5IT060	set5IT061	set5IT062	set5IT063	set5IT064	set5IT065	set5IT066	set5IT067	set5IT069	set5IT070	set5IT071	set5IT072	set5IT073	set5IT074	set5IT077	set5IT078	set5IT079	set5IT080	set5IT081	set5IT082	set5IT083	set5IT084	set6IT042	set6IT043	set6IT068	set6IT069	set6IT071	set6IT072	set12IT016	set13IT001	set13IT002	set13IT003	set13IT004	set13IT007	set13IT016	set13IT025	set13IT026	set13IT027	set13IT028	set13IT029	set13IT030	set13IT048	set13IT050	set14IT076	ribose052019	fructose052019	galactose052019	glucose052019	melibiose052019	cellobiose052019	lactose052019	sucrose052019	amylopectin052019	pectin052019	cholate052019	chenodeoxycholate052019	zmb052019	zmbnofolate052019	mrs021520s3	mrs021520s4	mrs021520s5	T45C071520	T32C071520	d21040121	cc31c040121	ucc2003040121	d4040121	cc31f040121	l232040121	innocuum040121	wal040121	cc40040121	faa040121	tx1330040121	erysipelo040121	tt2040121	fuso040121	cc87k040121	ab12040121	zmbgut040121	alanine	arginine	glycine	histidine	lysine	proline	serine	threonine	valine	tyrosine	tryptophan	glutamine	methionine	glutamate	cysteine	asparagine	aspartate	leucine	isoleucine	phenylalanine	pyridoxamine	thiamine	cobalamin	pantothenate	nicotinicacid	glutathione	riboflavin	biotin	folicacid	lipoicacid	adenine	guanine	cytosine	uracil	glcme	zmb	vitafiber	bioecolians	yacontrol	maltodextrin	fibersol-2-AG	promitor	cravingzgone	vitagos	bimuno	preticX	sunfiber	avantafiber	wakoIMO	lnnt	lnt	actilight	isothrive	glucose	ebselen	lacidipine	loratadine	azelaic	sebacic	suberic	streptomycin	gentamicin	pyridinesulfonic	pentanoic	roseoflavin	gingkotoxin	irgasan	dimetridazole	bacitracin	caffeine	ciprofloxacin	geneticin	hygromycin	levofloxacin	nalidixicacid	norfloxacin	thioridazine	mrs_set12	set15IT082	set15IT086	set15IT091	set16IT035	set16IT036	E1_SD_D1	E1_AD_D1	E1_MTX_D1	E1_SD_D2	E1_AD_D2	E1_MTX_D2	E1_SD_D3	E1_MTX_D3	E1_SD_D4	E1_MTX_D4	E2_SD_D1	E2_MD_D1	E2_AD_D1	E2_MTX_D1	E2_SD_D2	E2_AD_D2	E2_MTX_D2	E2_SD_D3	E2_AD_D3	E2_MTX_D3	E2_SD_D4	E2_AD_D4	E2_MTX_D4	E2_SD_D5	E2_MTX_D5	E2_SD_D6	E2_MTX_D6	E3_MONO_D2	E3_MONO_D3	E3_MONO_D4	E3_MONO_D5	E3_MONO_D6	E3_MONO_D7
BBR_RS10830	ketol-acid reductoisomerase	0.523388	0.863133	0.538586	0.673811	0.214782	0.0972401	0.240584	0.231804	0.371662	0.394572	0.868523	-0.281871	0.208492	0.278632	0.457804	0.0184632	0.0574489	0.215186	0.305744	-0.289396	0.18124	-0.444412	0.165885	0.266841	0.541449	-0.981569	0.911795	0.672092	-0.332574	0.911381	0.432315	-0.0149769	0.172314	-0.190889	-0.177122	-0.295695	0.619214	0.110162	0.967977	-0.0060156	0.795189	-0.694512	-0.178113	0.389799	0.156013	-0.0310577	0.677826	0.788555	-0.309952	-0.273832	0.848136	-0.491243	-0.334843	0.129371	-0.0828761	-1.07794	1.029	-0.0484851	0.203829	0.440961	-0.186289	0.289105	-0.0231937	1.42418	0.378535	0.989763	0.0622791	0.783487	-1.08962	-0.0357981	0.0234199	-0.290335	-0.149462	0.528312	-0.0999905	-0.132495	0.227729	0.948874	-0.295056	0.207423	0.345069	-0.908444	0.202733	-0.744555	0.184915	-0.557674	0.444521	-0.186188	-0.232607	0.207859	-0.105986	0.649922	-0.440922	0.112039	-0.166548	0.132886	-0.671104	-0.420842	-0.0102814	0.0782664	-0.225109	-0.808791	0.0573533	0.44169	0.359213	-0.25558	-0.152088	-0.671096	0.660484	-0.539351	-0.643652	0.0824345	0.168572	0.162575	-0.193923	-0.458835	-0.729523	-0.523617	-0.503454	-0.589737	0.112274	-0.499884	-0.436035	0.267724	1.57243	-0.824159	0.28626	0.377836	-0.238147	-1.32762	-0.0573857	-1.11448	-0.781229	-0.427489	-0.649564	-0.18614	0.308119	-0.0491486	-0.469244	0.262185	0.875821	-0.601623	0.0335108	-0.77125	0.0766056	-0.0286828	-0.301525	-0.393532	-1.00397	-0.495649	-0.30641	-0.114862	-1.1116	-0.395223	0.405835	-0.739455	-1.27521	1.21122	-0.0839832	-0.196737	0.355331	0.480966	-0.0778637	0.160997	-0.179067	0.411023	-0.0256332	0.130063	0.777008	0.463833	0.155821	0.683906	-0.108156	0.327318	0.61436	-0.3638	1.11396	-0.0186666	0.965529	0.662824	1.38408	0.14159	-0.95693	0.473935	1.49811	-0.00510545	-0.14767	0.846249	0.272362	-0.00675171	0.653248	1.35727	0.548976	0.209735	0.570423	0.295634	-0.435943	0.306965	0.0291142	0.0793027	-0.0297136	1.01005	-0.27168	0.630792	-0.309668	-0.377686	0.518477	0.491702	1.2819	0.962821	0.174742	0.00270295	0.268225	1.05249	-0.731866	0.913436	0.585372	-0.142838	-0.00578289	0.990702	1.26797	0.540851	-0.601277	-0.111422	0.507851	0.679879	-0.0108285	0.112097	0.377882	0.55054	0.434404	0.131238	-0.451149	0.329347	0.0389869	-0.776748	-0.0715826	-0.545907	0.203922	-2.81024	-0.765907	-1.05829	-2.23608	-1.82747	-0.729003	-0.0534127	-1.16056	-1.72521	-0.361761	-0.395161	0.237198	-2.12296	-2.61303	-0.500691	-0.202642	0.231865	0.12392	-0.217361	0.327387	-0.173473	0.107312	0.0919001	1.0597	0.418032	-0.427082	0.64293	-0.9106	-0.370695	0.406368	-0.462945	0.909716	0.0140312	0.345314	-2.74334	-2.8686	-0.606591	-3.35352	-3.26612	-0.897001	-2.59327	-1.35388	-2.68819	-1.2808	-1.664	-0.856498	-1.60975	-2.85626	-1.16814	-1.74175	-1.59072	0.0520992	0.844311	1.36434	0.978111	3.1808	1.51645	0.993873	1.95435	-30.9577	1.30395	0.991849	0.940356	5.57506	0.390424	2.04817	2.4149	0.459192	-11.9901	-8.97512	0.888416	1.71445	-0.926185	-0.301206	1.37748	-0.386593	-0.341177	1.08612	0.572186	0.796785	1.17549	1.40959	1.10193	1.17302	0.0736731	-28.8462	0.38447	0.332678	0.0794931	-0.136528	0.576024	-0.153373	0.646548	-0.0467788	1.19997	0.878122	-0.0423031	-0.320427	-0.841545	0.776644	0.346953	0.817286	-0.102358	0.6449	-0.321981	-0.461237	-0.188131	-0.242093	0.0898479	0.168236	-0.0222785	-1.36613	-0.197371	0.181904	-0.700864	0.143228	0.114168	-0.684284	-0.699713	-0.501088	-0.84938	-1.1691	-0.5218	-0.103154	1.28594	0.536831	0.384314	0.413816	0.830771	-2.47512	-2.93598	-5.67402	-0.29969	0.187346	-1.93406	0.127489	-1.15322	-1.43558	-0.365357	0.213781	0.196914	-0.928299	-0.411944	-0.53764	-1.10543	-0.40207	-0.391524	-0.599702	-0.0849947	-1.37092	0.291916	0.0122484	-1.25458	0.116919	-0.01469	-1.30448	-0.131307	0.14883	-0.416303	-0.376739	-1.34301	-1.72959	0.215215	0.322439	-1.34755	-1.38522	-0.836815
BBR_RS10835	DUF3459 domain-containing protein	0.793308	-0.160398	-0.264165	-0.152337	0.515591	-0.13622	0.0355662	0.176452	0.794467	0.108278	0.0415372	1.17647	-0.348866	0.259833	-0.115256	-0.135305	0.814962	0.557983	0.182581	0.170656	-0.139557	0.0702292	0.236069	0.527714	0.251219	0.427254	0.223419	0.937413	0.121911	0.386873	-0.0427854	0.372396	-0.374486	0.235817	0.176711	-1.079	0.400336	0.550705	0.109148	0.764971	-0.107437	0.181692	0.517441	0.220059	-0.299788	0.461955	-0.0252678	0.17023	0.663403	-0.141079	0.993389	0.170832	0.857853	-0.0658604	-0.132391	-0.27908	0.393027	0.419188	0.0564248	0.221028	0.283985	-0.00999189	-0.0119854	0.572045	0.753866	0.146089	-0.578987	-0.175138	-0.0569174	0.0168487	-0.412509	0.419768	-0.352277	-0.931895	-0.368091	0.271287	0.416916	0.0278852	0.438099	-0.659885	-0.2062	-1.03503	0.908495	0.0521379	-0.230407	-0.316194	0.368792	0.279753	-0.0543277	0.15226	0.513378	0.509588	-0.574479	-0.11873	0.10979	0.0293264	-0.220847	0.258512	-0.948114	-0.116375	-0.092588	0.40081	0.346438	0.481441	0.236847	0.40103	0.435504	-0.327693	0.0822799	0.325939	-0.0359581	-0.979805	0.0193206	-0.282101	-0.454205	0.00444204	-0.189214	0.093316	0.092907	-0.565319	-0.0689047	-0.302058	-0.722928	-1.71226	-0.696965	0.409931	-0.412473	0.337678	-0.210712	-0.872391	0.0513858	-0.0320418	0.0971685	0.56851	-0.150456	-0.0355581	-0.479023	-0.225002	-0.56959	0.610164	0.310709	0.119137	0.246432	-0.42779	0.314173	-0.406124	-0.349655	0.0703775	0.515446	0.35486	-0.350294	0.289465	-0.960398	0.568784	-0.0410204	-1.54435	-0.510413	0.440099	0.379129	0.0334902	0.654165	-0.220286	-0.277777	0.228279	0.0737879	-0.182297	-0.290903	0.5515	-0.572276	0.696918	-0.351329	0.621526	-0.268148	0.702371	0.479565	0.777808	0.0835736	-0.352651	-0.265988	0.833775	0.430833	0.160062	0.294874	-1.40603	0.759811	0.55194	0.457171	0.00356216	-0.264892	0.500556	-0.17109	1.36845	0.278175	0.276825	1.03551	0.115081	0.394157	-0.0570649	0.0666225	0.313979	-0.29638	0.329743	0.55217	0.608875	-0.355269	0.304916	0.176104	1.20081	0.470033	0.335011	-0.0372355	0.0330191	0.622327	-0.667229	-0.390791	0.548114	0.515892	0.130223	-0.0865687	0.710359	0.18213	0.359186	0.344958	0.0688619	0.470771	-0.0944327	0.342875	0.352177	-0.739133	0.599819	-0.0549704	0.181732	-0.372467	0.808915	2.35146	0.426589	1.59762	0.563781	0.0522565	-0.849872	-0.389012	-0.653876	-0.442532	-0.393242	-0.671787	-0.782595	-0.443694	-0.403193	-0.635812	-0.174945	-0.20634	-0.569388	-0.358232	0.110404	-0.320802	0.539076	-0.231168	0.358387	-0.249374	0.440834	-0.146831	-1.0645	1.37786	-0.16905	-0.254286	1.27474	0.212657	0.04457	0.17315	-0.179543	0.974826	-0.336533	0.205518	-1.09226	-0.927832	-0.573493	-1.20119	-0.704875	-1.26702	-1.1658	-0.78329	-1.52982	-0.845001	-0.909235	-0.516269	-0.413862	-1.05622	-0.534523	-0.994761	-0.715681	1.74819	2.32107	2.14164	1.26487	2.53287	0.525599	1.99232	2.64602	-1.28536	2.15262	1.84794	2.30549	3.68341	0.101674	2.30141	2.25589	2.66381	2.60526	3.89576	1.82094	3.06287	3.08985	2.92193	2.43561	2.23927	1.74791	1.17341	1.86189	2.28282	2.70641	2.34148	3.3162	2.70177	2.64476	-1.46946	4.36847	-3.78206	-6.59337	-0.166503	-3.45858	-4.29516	-10.8023	-0.115658	-0.142789	-0.583025	-2.7168	-0.682635	-4.29595	-5.29563	-0.0359969	-0.289346	-0.238821	-6.1411	-0.428012	0.487375	0.444867	0.310098	0.382431	0.160674	-0.220258	1.23678	0.945634	0.559004	-0.0980995	0.144043	0.819139	0.217375	0.268179	-0.251702	-0.108521	0.0422039	0.447607	0.881072	0.283757	0.0802106	0.872996	1.3006	1.15405	-3.22816	-4.23522	-0.199378	-1.84575	-2.50122	0.256248	-1.62662	-0.65539	-1.22312	-1.08888	-1.32803	-2.8939	-1.1259	-3.95787	-3.18743	0.500315	-0.988896	-0.0274466	0.490151	-0.998295	-0.10303	-1.10128	-3.52717	-1.50349	-2.76316	-4.76996	-0.81646	-3.58334	-6.16797	-4.56773	-2.81274	-5.67714	-2.22493	-0.641152	-0.107694	-2.03197	-4.19657	-1.14944
BBR_RS10840	LacI family transcriptional regulator	0.137205	-0.768545	-0.0831512	-0.617378	0.202918	-2.53291	-0.125869	-0.317963	0.316975	-0.0205674	-0.997477	-0.324066	-0.209132	0.0759911	-0.53501	-0.609116	-1.5442	0.0856445	0.151223	-0.403294	0.157206	-1.6005	-0.900895	0.196145	-1.04599	-0.703105	0.119587	-0.584425	-0.264788	0.0734886	-0.640502	0.463604	0.278038	-0.963184	-0.35964	-1.46009	0.0354191	-0.682798	0.795669	-0.0554276	-0.26392	-0.169983	-0.258867	0.0539362	-0.405804	0.170065	-0.501937	0.320681	-3.38888	0.105785	-0.0981852	-0.339083	-0.458763	-0.319686	-0.336469	-1.05792	-0.517374	-0.628366	-0.439442	-0.93769	-2.86374	-0.699703	-0.521356	-0.462655	0.159898	-0.310381	0.200196	0.490001	0.0160932	-2.0498	-0.349667	0.129455	0.201037	-1.07535	-1.20034	-0.573884	-1.08803	0.393614	-0.179977	-1.06083	-0.469325	-0.444068	-0.329151	0.356509	-1.06875	-1.4457	0.360135	-1.28853	-0.476374	0.0381506	0.503415	0.309745	-0.442326	0.172304	-0.132442	-0.675072	-0.628595	0.16453	-0.330604	-0.601058	-0.668662	0.114489	-0.396841	0.0986441	0.113912	-0.300347	0.524217	0.0232125	-1.04627	-0.850731	-0.57503	-0.781773	0.0462287	0.0226173	-1.38295	-2.41395	-3.7362	0.206882	-0.373666	-0.362376	-0.662141	-0.620562	-0.397715	-0.413422	0.81629	-0.19002	-0.481904	-0.829145	0.0444521	-0.625585	-0.712542	-0.251404	-1.24667	-0.375999	-0.00148119	-0.189636	0.238727	0.346046	-0.68784	0.220534	-0.0904113	-0.78514	0.0268728	0.257491	0.183935	-0.153738	-0.312218	-0.527941	0.46871	-0.388058	-0.184332	-0.126907	0.1581	-0.610019	-0.31387	-0.946777	0.588921	-0.259904	-0.797213	-1.14373	-0.343604	0.340748	0.247812	0.0644909	0.62589	-0.107785	0.492036	0.262792	-0.274929	-0.319382	0.931728	0.233269	-0.134126	-0.893198	-0.082253	-2.27382	-0.592069	-0.53963	-0.277643	-0.469057	-0.350187	-0.256707	-0.67615	0.53485	0.288042	-0.60382	-1.05635	-0.888988	-0.0599243	-0.548612	0.0575664	0.257872	0.448311	-0.125897	0.0980004	0.0210209	-0.613884	-1.54894	-0.778764	-0.355457	-0.406624	-0.119552	0.285541	-0.664595	-0.0798023	-1.59636	-0.694371	-0.782341	0.531106	-0.807098	-0.447049	-0.0792268	-0.383943	0.310307	-0.0136483	-0.525979	0.370392	0.103738	-0.424518	-0.175069	-0.504641	0.338937	0.270769	-0.0498399	0.0529906	-0.00155283	-0.29354	-0.77547	-1.71796	-0.00497239	-0.195631	-0.375492	0.905058	0.28697	-2.0569	-0.869904	0.907684	-0.344798	-1.18811	0.283703	0.24726	-0.2526	0.60839	-0.178828	-0.149905	-0.231108	0.275752	0.481995	-0.316608	-0.415086	-0.200144	-0.26225	0.373971	-0.342104	-0.872464	0.308262	0.135684	0.709038	-0.302566	-0.356561	-0.405386	1.90106	1.03212	0.632513	-0.158164	0.490104	0.497576	0.399656	-0.564069	-0.296485	-0.521285	-0.257879	0.747961	0.0584616	0.453542	0.196032	-0.101099	-0.0197134	0.606768	0.031773	0.234723	-0.230639	-0.139117	-0.355316	0.107648	0.569876	0.596375	0.311068	0.0909282	0.209846	-2.37739	-1.78118	-0.768572	-1.65029	-2.61818	-1.46476	-1.85038	-1.40353	-8.03789	-1.902	-1.77103	-1.8921	-1.70245	-1.20786	-1.37993	-2.19251	-1.9136	-1.80949	-2.46312	0.254549	-1.58187	-2.34472	-2.02963	-1.88774	-2.45693	-2.27667	-1.74009	-2.70823	-2.56543	-2.96781	-1.74421	-1.64051	-2.69793	-2.06953	-5.09227	-6.22361	0.129834	0.384025	-0.243575	1.52372	0.599199	1.46524	0.797278	-0.259673	0.692307	0.597927	0.115321	1.14319	0.388673	0.418402	-0.475007	0.633738	1.33197	0.708906	-0.0543691	-0.69483	-0.687346	-0.0531486	-0.309378	0.136498	0.121947	1.38539	0.0582772	-0.0839973	-0.0797909	0.415605	-0.14792	0.138928	-1.24864	-0.254269	-0.393777	-0.443002	0.276611	0.681695	0.803217	-0.726221	-0.0628383	-0.540822	1.38662	2.25936	-1.33547	1.38361	0.766082	-1.4468	-2.85738	-0.809881	-1.69995	-2.19138	-2.40165	-1.3334	-2.5743	-1.55196	-1.30971	-3.63632	-0.896715	-1.81299	-1.13569	-2.57927	-1.46093	-0.382145	-1.61786	-3.27866	-1.00149	-0.841349	-0.67206	-0.684255	-0.0914092	-0.996945	0.481688	-0.201546	0.201901	0.180393	0.835203	2.28315	1.94667	0.726679
BBR_RS10845	choice-of-anchor A family protein	-0.163981	-0.350678	0.161902	0.180807	-0.136471	-0.258102	-0.221827	-0.0231661	-0.315012	-0.184999	-0.398897	0.094187	0.0445752	-0.165749	0.0496361	-0.0617707	-0.630762	-0.202848	0.0633247	0.440648	0.0567689	-0.44724	-0.149164	-0.167556	0.0141352	-0.391255	-0.0741077	-0.240755	-0.130481	-0.0405967	0.311988	-0.14139	0.114437	-0.365887	0.351557	-0.803782	0.249537	-0.337148	0.307608	0.00293187	-0.00130415	-0.136061	0.157472	0.0474275	-0.63263	0.29083	-0.448596	-0.0911409	0.431175	-0.129132	0.209184	0.085862	0.174207	-0.0517061	-0.525718	-0.639084	0.0591356	-0.590301	-0.312701	-0.127686	-0.00829707	0.386041	0.229435	-0.170804	-0.3678	0.06634	0.296264	0.0448238	-0.284178	-0.274833	0.00789752	0.214922	0.0843654	-0.675746	-0.260959	0.346618	-0.255644	0.205479	0.00668179	-0.0318999	0.0577267	-0.333898	-0.57251	0.0377511	0.193075	-0.307929	-0.000875411	-0.227087	0.0772989	0.265317	0.152933	0.500373	0.210494	0.207757	0.152405	0.0673525	-0.382318	0.0930959	0.0792659	-0.551287	-0.0657618	-0.00489027	0.0746251	0.23795	-0.36248	-0.313254	-0.0422873	-0.210713	-0.173674	-0.458751	0.0561318	-0.511855	0.215059	-0.431898	0.052489	-1.12452	-0.0220304	-0.143371	-0.445733	0.00954606	0.0370616	0.106128	-0.371465	-0.730704	0.479564	0.0877863	0.0528038	-0.205945	-0.513074	0.481608	-0.147033	-0.257773	0.167134	0.391872	-0.416893	-0.114577	0.402126	0.191572	-0.0252254	-0.0530324	-0.0020037	-0.0780591	-0.115721	-0.606053	-0.110194	-0.0769952	0.226447	0.148892	-0.0997301	-0.081708	0.0187515	-0.0332869	-0.176354	-0.137877	-0.397064	-0.651644	-0.5585	0.189048	-0.27856	-0.433963	-0.750215	-0.0311079	-0.100186	-0.739723	-0.322517	-0.227835	-0.277725	-0.315431	-0.203583	-0.307293	-0.201847	-0.533514	-0.380919	-0.0167522	-0.157007	-0.655022	-0.156561	-0.277379	0.0489853	0.0294113	-0.108238	-0.0712068	-0.128702	-0.590597	-0.0290403	-0.324524	-0.420135	-0.495228	0.056109	-0.471182	-0.208792	0.0148048	-0.214328	-0.109832	-0.203071	-0.140477	0.14847	-0.0706074	-0.129139	-0.587858	-0.297232	-0.118909	0.112409	-0.47903	-0.368208	-0.325475	-0.300849	-0.0625909	0.00596352	-0.456344	-0.493714	-0.517118	-0.215669	-0.694053	-0.642634	-0.660343	-0.184598	-0.204196	-0.375296	-0.1693	0.184819	0.152988	-0.72654	-0.731244	-0.0707628	-0.451124	-0.511381	-0.359833	0.127907	0.0778069	-0.464965	-0.226713	-0.260434	-0.393392	-0.0892594	0.595111	-0.146794	0.183865	0.660717	-0.274662	-0.125991	-0.202082	-0.216578	-0.381794	-0.031111	-0.106364	-0.434846	0.0139428	-0.156046	-0.316806	-0.49693	-0.23667	-0.363618	-0.112871	-0.186432	0.184694	-0.55879	-0.317746	-0.133526	0.114474	-0.187986	-0.2125	-0.670029	-1.13371	-0.207836	-0.800713	-0.338262	-0.244258	-0.30526	0.0293694	-1.08853	-0.669824	0.187394	-0.836411	-0.210125	-0.411828	-0.875676	-0.303855	-0.148147	-0.432468	-0.566147	-0.221494	-1.00716	-0.630362	0.130382	-0.460031	-0.321801	-0.431724	-0.0746863	-0.447324	-3.27805	-2.52846	-1.22498	-3.45836	-2.32259	-3.6778	-3.5646	-3.08602	-3.09045	-2.65743	-3.13909	-3.15606	-1.17626	-1.53077	-2.50414	-2.90138	-3.06235	-2.30262	-3.19713	-2.18341	-3.40232	-3.08912	-2.99018	-3.30949	-3.03473	-3.68221	-1.88199	-3.59712	-3.3589	-3.49737	-4.60559	-2.84959	-2.88993	-4.21143	-2.30738	-7.75015	0.888293	-0.160016	0.0751882	0.098986	-0.176533	0.653232	0.442967	0.888285	0.38983	0.19441	-0.144002	0.436085	0.288148	0.530307	0.212504	0.39256	0.694714	0.480708	0.501245	0.125763	0.0255232	0.0398038	0.270054	0.0352947	1.73203	2.38864	0.358975	0.0196419	0.132815	0.325025	0.463243	-0.340343	-0.0197258	-0.289198	0.798173	0.462161	0.627487	1.99347	-0.0674703	0.274608	1.06954	0.833085	-1.33823	-0.695094	-0.649642	-1.62255	0.224717	-0.265523	-1.05042	-0.337714	-0.0648912	-1.1785	-0.337625	-0.141572	0.501506	0.50942	0.164318	-0.489543	0.729063	-0.0312346	-0.1218	-0.531799	0.343526	0.162312	-0.112614	0.311371	0.264163	0.504145	-0.344148	1.28019	0.879851	1.43947	0.300152	1.5327	0.0636074	0.0872622	-0.458502	-0.699044	-0.913713	-0.954578
BBR_RS10850	isopeptide-forming domain-containing fimbrial protein	-0.482208	0.108575	-0.234222	-0.424146	-0.156936	-0.60473	-0.05426	-0.420936	-0.435644	-0.615976	-0.272692	0.17018	-0.71169	-0.127748	-0.86286	-0.52304	-0.218318	-0.466324	0.142435	0.304027	-0.732572	-0.145494	-0.210408	-0.315272	-0.221218	-0.50981	-0.606256	-0.0497428	-0.650202	-0.605162	-0.436892	-0.17687	-0.128959	-0.142516	-0.28145	-0.330707	-0.562899	-0.267832	-0.30019	-0.221596	-0.419402	-0.618409	-0.420446	-0.620578	-0.478087	-0.476977	-0.202658	-0.0312091	-0.0620223	-0.474437	-0.105341	0.2435	0.486506	-0.39329	-0.345309	-0.239275	-0.29924	-0.567591	-0.671245	-0.328515	0.0247425	-0.408071	0.146008	-0.343585	0.186419	-0.69252	-0.351973	-0.54079	0.0438433	-0.360008	0.200834	-0.120679	-0.451946	-0.897921	-0.415968	-0.177739	-0.363413	-0.191211	-0.360891	-0.307992	0.346833	-0.493272	-0.0683093	-0.718761	0.212353	0.224902	0.0525821	-0.312173	-0.193515	-0.159299	0.692056	-0.269164	-0.291491	-0.00774131	-0.0166602	0.390419	0.468827	0.0168455	0.0892006	-0.121233	-0.526592	-0.353022	0.395239	0.106514	0.18068	-0.397555	0.00541936	-0.484033	-0.539665	0.0220942	-0.293461	0.636234	0.340308	-0.357954	-0.117089	-1.06047	-1.25105	-0.0532385	0.212394	0.297782	0.131563	0.0212578	0.186391	-0.750967	0.270079	0.101064	0.112127	0.228224	0.10134	0.359051	-0.613277	0.673847	0.184901	-0.125945	-0.641936	0.203989	0.115117	-0.508086	-0.0865944	-0.0527233	-0.163697	-0.127351	0.343277	0.343214	0.281005	-0.0596324	-0.407606	0.272953	-0.1217	-0.0618627	0.0698473	-0.0779076	0.336314	-0.373288	-0.00824901	-0.423301	-0.950211	-0.961986	-0.10788	-0.654293	-0.282357	-0.0399012	-0.00138213	0.110841	-0.65178	-0.129551	-0.263956	-0.244684	0.269884	0.228036	0.23749	-0.594584	0.102523	-0.085726	0.222196	-0.365246	-0.21333	0.211589	0.145222	0.582791	0.0909224	0.324421	-0.593581	-0.0713836	0.0114158	-0.218324	-0.0771042	-0.14419	-0.130069	-0.327396	-0.513185	-0.0950001	0.233158	0.140169	0.307642	-0.0301915	-0.364684	-0.069771	-0.350092	-0.32405	0.11132	0.132987	-0.153449	-0.112814	-0.367113	-0.0919066	0.590477	0.328762	0.122694	0.408452	-0.484024	-0.227558	0.0971597	-0.342627	-0.258771	0.0195387	0.409977	-0.617486	-0.296678	0.82189	0.490072	0.277592	-0.352886	-0.0765152	0.336833	0.102509	0.545863	-0.363893	-0.364137	-0.17373	-0.0303447	-0.338793	-0.0917901	0.421382	-0.552195	-0.335442	-0.420834	-0.35541	0.235601	0.130262	0.264038	-0.217723	-0.188254	-0.201179	0.088269	-0.263953	-0.276504	-0.354685	-0.416913	-0.664605	-0.385946	-0.0274757	-0.243413	-0.16744	0.367245	0.433661	-0.102157	0.123117	0.538611	0.86584	0.0264224	0.0692956	0.641787	-0.129796	0.376628	0.483913	0.434883	0.502764	-0.997899	-0.597001	-0.359604	-0.832404	0.163743	-0.230884	-0.371183	0.107072	-0.590235	-0.764559	-0.708726	-0.684356	-0.563211	-0.582195	-0.4915	0.195317	0.0691327	-1.02359	-0.690737	-0.654348	0.145297	-0.0425505	-2.20779	-1.01084	0.25264	-1.91476	-1.03544	-1.51121	-1.28058	-1.83563	-1.81358	-1.41676	-2.18134	-2.25462	0.206736	-1.14511	-1.48393	-1.48561	-2.47446	-1.11859	-2.0682	-1.07317	-1.99385	-1.59755	-2.51336	-2.62332	-1.35675	-2.03883	-0.172427	-2.40779	-1.87579	-2.129	-2.38877	-1.47631	-1.84777	-2.08225	-2.16173	-4.53156	0.380914	0.041943	-0.374703	-0.443877	-0.0952536	0.0561321	1.05618	0.50865	0.18579	0.550123	-0.207641	-0.0599783	0.371603	0.183931	0.390719	-0.33169	0.781654	0.562253	0.319838	0.352548	0.556366	0.130431	0.0442814	0.312259	0.372024	2.87109	0.27657	0.13052	0.167611	0.570935	0.450523	0.132013	0.437793	0.737891	-0.388969	0.696129	0.0104817	1.67078	0.454595	0.703195	0.730772	0.707137	-0.245135	-0.82184	0.0949402	-0.58066	0.0376455	-0.473055	0.122517	-0.292756	-0.85101	-1.29839	0.573013	-1.7563	-1.05733	-2.36155	-1.11724	-0.388715	0.0886356	-0.00668598	0.410714	-0.38631	-0.0146667	-0.699019	-1.42449	-0.609017	-0.984604	-2.12118	-0.365612	-0.55042	-2.25604	-1.2974	-1.78676	-1.28483	-0.0342748	0.270297	0.386189	-0.386224	-0.546744	0.0539743
BBR_RS10855	class C sortase	0.240301	0.794213	-0.164341	0.650726	-0.455947	-0.0968905	-0.786707	-0.0427486	0.898218	-0.363969	0.349168	-0.0958948	-0.366751	-0.178055	-0.795561	0.345235	-0.198274	0.434349	-0.0159152	0.000742752	-0.0937723	-0.473853	-0.46342	0.000310652	0.574857	0.17652	0.0484622	0.38268	-0.0949364	0.41406	0.712635	-0.670969	0.653882	0.299805	-0.464287	0.983918	0.13184	0.382049	-0.557749	-0.122221	0.579301	0.328034	-0.912525	-0.112381	-0.555298	0.430472	0.155293	-0.0985697	-0.0447329	0.224474	0.0523833	0.486627	0.0497781	0.209884	-1.19055	-0.249318	0.408585	0.189623	-0.189051	-0.706218	0.277875	0.357318	0.890909	-0.376544	-0.0203015	1.15215	1.17499	0.580516	-0.356615	-0.436725	-0.669724	-0.281476	0.360447	-0.438276	0.894513	0.860329	0.515997	-0.208715	0.440268	-0.107099	0.296486	-0.699187	-0.27295	-0.476045	-0.0196143	-0.427178	0.162729	-0.577913	0.00963491	0.120657	0.11337	-0.496942	0.105667	0.668897	-0.299771	-0.200045	-0.4312	-0.00487555	0.304733	0.241625	0.510282	-1.17018	-0.0415435	-0.457913	0.388745	0.966403	-0.206301	-0.524247	0.0695699	-0.466088	0.445511	-0.393539	-0.353499	-1.33056	-0.167071	-1.34203	-0.535697	0.0374829	-1.08078	-0.926803	-0.470508	0.348348	-1.03097	-0.901357	1.1059	0.033106	0.208411	-0.236322	0.953756	-0.0468016	0.0508321	-0.0555996	0.0838765	-0.427531	0.246186	-0.128955	0.0316371	0.215402	0.467177	-0.0466901	-0.489436	0.00568403	0.327902	-0.0239482	0.197848	-0.796305	-0.474469	-0.36773	-0.270718	-1.29438	0.425016	0.0550953	0.0648925	-0.0164632	-0.567328	-0.832889	-0.288352	0.133219	-0.439806	-0.0997463	0.207554	-0.315219	-0.0580083	-0.220387	0.0180635	-0.040277	0.0462664	0.0266489	0.345402	-0.656173	0.463205	0.439806	-0.0572027	0.130961	0.368809	-0.0167058	-0.369427	-0.453912	-0.391052	0.568297	0.160196	0.314202	0.171701	0.969205	0.879066	-0.498596	-0.0135395	0.315516	0.629977	-0.725587	-0.511862	0.83452	-0.424143	0.122954	-0.0170238	-1.41064	-0.457279	0.617188	0.337203	-0.223423	-0.529173	0.442053	-0.0683208	-0.9696	0.115167	-0.23292	0.0966987	-0.113646	-0.651109	-0.405075	-0.0277041	-0.723796	-0.508736	-0.979108	-0.096544	-0.991253	-1.13052	0.372445	-0.88956	-0.132258	-1.01481	1.53634	-0.451851	-1.45496	-0.1504	0.697725	0.338353	-0.282765	0.0987209	-0.242087	-0.86144	0.33025	0.202944	-0.395836	0.163643	0.240868	-0.719023	-0.427171	0.262413	-0.360126	-0.719535	0.641897	0.214065	0.0716369	-0.264029	-0.432238	-0.348491	0.392732	0.818515	-0.309514	-0.546017	0.742832	-0.296028	-1.26129	-0.0620612	0.346919	-0.217125	0.0976104	0.534918	-0.037147	0.476626	-0.499808	-0.456776	-0.333949	-0.370711	0.0735465	0.401102	0.0549274	0.264634	-0.181593	-0.354914	0.21271	0.403056	0.0858449	-0.767411	-0.436428	0.106032	-0.161269	-0.140723	-0.376973	-0.597286	-0.143684	0.125275	-0.438528	-0.211018	-1.00959	-0.59465	0.16372	-0.356807	-0.460223	-2.62299	-2.81528	-1.79885	-1.63441	-1.1063	-3.62863	-1.38462	-3.0549	-2.35399	-2.6704	-2.28388	-3.30757	-0.739348	-1.02942	-2.32279	-2.61711	-2.34566	-1.63734	-3.0417	-2.06393	-2.32623	-2.43341	-2.76489	-2.20161	-2.10317	-1.61064	-0.779596	-2.88058	-2.00307	-2.64818	-2.25778	-1.7497	-2.29455	-2.49853	-2.10699	-5.55064	-0.213289	-0.55915	-0.475153	-0.39298	-0.167018	-0.321961	0.252088	0.490436	-0.0121401	-0.598934	-0.0474874	0.260194	-0.235456	-0.270867	0.420926	-0.711228	0.471918	0.42591	0.58504	0.0950859	0.742891	-0.232212	0.718714	0.742323	-0.139582	2.44243	0.630361	0.0993509	0.389459	0.877126	0.827799	0.233008	0.168749	0.588596	0.199087	0.729914	0.207051	1.28678	0.502316	-0.188257	0.840987	2.55699	-0.277046	-0.86788	-2.55868	-0.865055	-0.636473	0.249084	-1.70826	0.26377	-0.00773053	-0.901014	-1.1653	-0.435176	-0.31303	0.43066	-0.583534	-1.04528	1.14529	-0.534329	-0.630996	-0.0665896	-0.116431	0.592324	-0.344138	-1.69962	0.5764	0.901596	-1.77964	0.722371	0.718827	0.437453	-0.137129	0.956317	-0.111668	0.389225	-0.0671766	-0.150758	-0.970165	0.0381042
BBR_RS10860	4-alpha-glucanotransferase	-0.637311	-0.0787749	-0.197102	-0.106615	-0.325323	-0.268324	-0.33163	0.0732965	0.200042	-0.154992	0.357732	-0.153351	-0.716544	-0.203832	-0.849391	-0.241588	-0.154984	-0.825096	-0.0615096	-0.103201	-0.418407	1.39029	-0.629721	-0.333082	-0.257547	-0.660943	-0.545664	-0.471128	-0.316406	-0.289624	-0.560421	-0.108714	-0.381535	-0.296715	-0.982677	0.133167	-0.29841	-0.0764813	0.0880761	-0.175508	-0.29675	-0.00699027	-0.803491	-0.673763	0.0892584	-0.385809	0.096311	-0.469414	-0.155788	-0.417194	-0.31153	-0.142723	-0.418207	-0.238218	0.0875225	0.177221	-0.1973	-0.560482	-0.622038	-0.370895	-0.713357	0.0939415	-0.58176	-0.492532	-0.167254	0.274828	-0.974135	-0.809201	-0.474133	-0.32542	0.00664857	-0.323993	-0.496767	-0.836718	-0.344833	-0.162045	-0.13432	-0.507315	-0.307525	-0.326937	1.049	-1.39677	0.285491	-0.835655	-0.109738	0.0182586	-0.361012	0.261185	-0.0446714	-0.33461	0.103412	-0.453071	-0.483071	0.135406	0.17775	-0.0787548	-0.33074	-0.274504	-0.324465	-0.424595	-0.330988	-0.893631	-0.241718	0.0181636	0.160552	-0.404304	-0.253989	0.0428355	0.172057	-0.6167	-0.397899	0.468542	1.62479	-0.525904	-0.185872	0.0656675	-0.939705	-0.433001	-0.56933	-0.554019	-0.283362	-0.284147	-0.456494	-0.881756	2.57101	-0.452785	-0.154497	-0.0589086	0.452081	-0.393148	-0.552694	-0.0900129	-0.274815	-0.642762	-0.890895	-0.014631	0.167484	0.0774048	-0.716905	-0.276214	0.0159349	-0.145807	-0.0247405	-0.00796944	-0.119666	-0.511226	-0.223569	-0.254557	-0.00647765	-1.18947	0.110917	-0.291268	-0.26049	-0.367999	-0.191315	-0.855391	-0.433886	-0.921847	-0.378587	-0.284735	-0.31733	0.339224	0.0337566	-0.0777509	-0.176109	-0.351006	-0.5991	-0.579862	0.315421	-0.410826	0.277316	0.622791	-0.740234	0.633128	0.00937092	1.56557	-0.104082	-0.447908	-0.199584	1.09992	0.0436304	0.44163	-0.0136017	0.0698254	-0.0707831	0.179355	0.271244	-0.688856	-0.652267	0.287508	0.371423	0.637516	-0.335788	1.31353	0.638301	0.135745	0.0486681	-0.476916	0.511628	-0.580785	-0.236918	0.497319	0.851201	-0.138791	0.363904	0.580406	-0.178519	-0.130028	-0.208957	0.115486	0.315427	0.23214	-0.358669	-0.140157	0.103497	-0.214978	-0.327516	-0.239195	0.00174868	-0.0560728	0.909861	0.637959	-0.544085	-0.359919	-0.491536	-0.313798	-0.164975	-0.163457	-0.501137	0.0385448	0.481951	0.302347	-1.82718	0.112193	-0.871392	-2.89538	0.153667	-0.453001	1.76247	-1.7521	-0.822881	-0.189135	-0.882547	-0.630469	-0.243811	-0.198739	-1.74587	-0.298781	-0.174664	-0.0398257	-0.398014	-2.24097	-2.39149	-0.744599	-0.588504	-0.344773	0.735106	-0.659526	0.500011	-0.0775097	-0.245263	0.321281	2.30727	3.90833	-1.51927	-2.84594	-1.62441	-0.848538	-1.24511	-0.728095	-0.708073	-0.0749946	0.769502	-2.00082	-1.21635	0.431539	-1.86318	-2.06872	0.33931	-0.808695	0.255274	-1.53629	-1.08337	-0.304842	-0.86955	-1.12668	-1.31212	-0.251929	-1.22748	-1.79283	7.83498	6.85533	7.71717	7.66855	8.40013	8.13212	5.29803	8.022	3.8533	6.35944	5.37065	5.47615	5.73835	2.46404	6.53633	7.18996	7.47806	7.03904	10.3595	1.59214	8.62526	7.87023	7.36598	7.14738	8.5631	8.14456	1.41717	7.51343	8.57314	8.13944	10.7062	8.32249	8.07229	8.8253	-0.320366	15.7141	-9.26866	-6.39756	-0.296387	-3.43365	-0.168205	-4.10268	-0.0076605	-0.150741	-0.405756	-0.623759	-0.763059	-6.74917	-6.42731	0.0162368	0.380859	-16.2775	-19.1261	-0.505544	0.273216	0.215253	0.552596	0.590875	0.375765	0.506248	2.2085	2.42228	0.0183913	-0.202703	0.118256	-0.361283	0.737538	0.44788	0.409903	0.942734	0.62	0.652729	0.95761	0.788295	0.122879	0.442557	0.168688	1.62392	2.51486	5.48296	-1.65914	1.03427	0.705562	-1.18377	-2.03493	-1.67699	-2.90291	-4.37539	-4.28714	-2.42434	-3.08418	-2.37857	-3.02918	-0.694356	1.26702	1.02488	-0.657451	-1.43167	-2.95651	-0.058281	-2.7133	-7.59353	0.0218026	-4.19869	-1.24775	-0.664088	-4.37982	-1.16186	-1.54772	-1.59977	-0.433019	-0.547799	0.163096	3.03075	5.57047	2.89921
BBR_RS10865	alpha-glucosidase	-0.253211	-0.434384	-0.341574	-0.439536	-0.280541	-0.0425476	0.263099	-0.20437	-0.734652	-0.0875712	0.0744785	0.157425	-0.276462	-0.0263614	-0.494374	-0.0569197	-0.89728	-0.573369	-0.172642	0.480085	-0.38928	-0.257323	-0.0661279	-0.363248	-0.391256	-0.470708	-0.729985	-0.223332	-0.554436	0.241614	-0.302925	-0.0473456	0.244314	-0.369539	-0.11612	-0.338539	-0.26831	-0.362666	-0.731002	0.127985	-0.204838	-0.381578	-0.0471789	-0.166546	-0.518534	-0.638446	-0.543868	0.450336	-0.40159	-0.198704	-0.0748031	-0.586422	-0.113116	0.063776	-0.0536558	-0.540568	0.0125104	-0.465325	0.145849	-0.307346	-0.267918	0.587029	-0.0339659	-0.0774099	0.357346	-0.488461	-0.45593	-0.126734	-0.774245	-0.492043	-0.583218	-0.249419	-0.709766	-0.448368	0.222549	-0.0292848	-0.441207	-0.148907	-0.270903	-0.0970135	0.0634052	-0.431369	-0.690941	-0.664597	-0.301195	0.0117971	-0.343857	-0.0848097	0.45014	-0.383959	0.39906	-0.454473	0.496357	-0.408499	-0.606763	-0.147257	-0.844685	0.416872	-0.596073	-0.529827	0.19418	-0.0922974	0.0495547	-0.230492	0.254439	-0.115839	0.158501	-0.341394	-0.61408	-0.677818	-0.797895	0.0123823	-0.547488	-0.182615	-0.322373	-2.56145	-1.76348	0.653943	-0.241313	-0.149269	0.0871138	-0.361617	-0.882848	-0.830696	-0.172207	-0.410161	0.119294	0.175305	-0.270254	-0.670994	-1.16458	-0.0193314	-0.0940435	-0.369545	-0.831591	-0.234344	-0.253098	0.257199	0.0389073	0.134654	-0.645656	-1.17512	0.18582	-0.766783	-0.36447	-0.470494	-0.444907	-0.33798	-0.552348	0.0925456	-0.0181289	-0.0965228	-0.108815	0.343058	-0.663817	-0.378788	-0.208954	0.591004	-1.59483	-0.618033	0.285586	0.22026	-0.464004	-0.289494	-0.376034	-0.233871	0.0764068	0.0982907	-0.593604	-0.86963	-0.355799	0.000704136	-0.555864	-0.89489	-0.0665756	-1.57113	-0.369236	-0.433868	-0.353633	-0.108988	-0.107585	0.525984	-0.607109	-0.977331	-0.109471	0.171457	-0.0985099	-0.150385	-0.0329756	-0.153318	0.315133	-0.0329875	0.23891	-0.417502	-0.314917	-0.182383	-0.34366	-0.833101	0.308338	-0.223598	-0.406329	-0.471125	-0.0839541	0.241388	-0.199362	-0.117837	0.48692	0.402999	0.286921	0.022629	-0.948679	-0.195187	-0.478346	-0.00537185	-0.238968	-0.117675	-0.328011	-0.451066	-0.573756	0.0269469	-0.247587	0.202884	0.0153811	-0.61637	0.338081	-0.402834	0.336275	-0.159008	-0.138983	-0.330964	-0.799419	0.0776539	0.275719	0.0541954	0.3015	-0.247717	0.503205	0.16722	0.340499	-0.295077	-0.63318	-0.66152	-0.483163	-0.293434	-0.546675	-0.223958	0.129779	-0.0821636	-0.394546	0.110086	-0.0131995	-0.0598809	-0.369578	0.809874	-0.288399	0.211009	-0.108574	-0.0973466	0.147823	-0.0616897	-0.42295	0.0879979	4.8027	1.26631	-0.580246	0.234357	-0.191192	-0.338215	-0.326482	-0.729756	-1.10565	-0.785506	0.382563	-0.342048	-0.347324	-0.700821	-0.488862	-0.795735	-0.57091	-0.374491	-0.581537	-0.000997731	-0.598459	-0.761214	0.0403819	-0.494328	-0.445066	0.00343696	-0.332628	-0.392637	-0.813875	-0.118653	0.846263	-0.123667	0.02836	-1.57668	-0.258341	0.159904	-0.314965	0.0144985	-1.15139	-0.764319	0.774294	0.384886	0.128229	0.333486	0.0536371	1.26893	0.378648	-0.439119	-0.365883	-0.13601	-0.124982	0.0922045	-0.460963	-0.707903	0.198142	-0.503924	0.886841	0.617722	-0.747776	0.282981	-0.327365	-0.557946	-0.405537	-2.21547	-1.20231	-0.63182	-0.0584906	-0.316602	0.488408	-0.454535	0.451678	-0.161845	0.209399	0.392016	0.450668	-3.62225	-0.5693	-0.148804	0.65324	-0.522312	-0.116944	-0.471115	0.125984	0.0722893	0.312493	-0.225285	0.744136	-0.548746	0.038359	0.662876	-0.360778	-0.0547848	-0.211691	0.234904	0.0429421	0.469372	-0.169649	0.295667	0.214713	0.391288	-0.347866	0.714909	0.0550898	0.668866	1.2003	0.950037	-2.08612	-3.59743	-0.0630187	-0.568788	-1.06437	-0.182439	-0.466118	-0.271757	-0.870992	-1.03248	0.20329	1.09219	0.0925271	1.06123	0.232758	0.275705	1.30852	-1.09029	0.620275	0.284985	-0.688138	1.04472	0.654891	-0.466713	0.871	1.37094	-2.20147	0.701459	1.20988	1.07298	0.351112	1.16105	-0.0983905	-0.340325	-0.495952	-0.777166	-1.24335	-0.940637
BBR_RS10870	Maltose/maltodextrin-binding protein	-0.113263	-0.143528	-0.135953	-0.258647	-0.40071	-0.755913	-0.336758	-0.607059	-0.727039	-0.318379	-0.673502	-0.753113	-0.688836	-0.60878	-0.892642	-0.929012	-0.679528	-1.03414	-0.403093	-0.620688	-0.296603	0.219522	0.0963767	-0.565909	-0.099135	-0.576897	-0.981369	-1.13009	-1.09699	-0.832462	-0.282042	-0.902917	-0.471217	-0.383817	-0.621005	-1.18374	0.164687	-0.731216	-0.274522	-1.0426	-0.69201	-0.143759	-0.269971	-0.897703	-0.714971	-0.623517	-0.318801	-0.395734	-0.327049	-0.320264	-0.523845	-0.777721	-0.544754	-0.539914	-0.256155	-0.995414	-0.694568	-0.503809	-0.689109	0.248109	-0.626453	-0.490731	-0.373345	-0.534503	-0.216935	-0.62088	-0.567169	-0.23277	-1.39094	-0.65991	-0.169609	-0.438899	-0.887009	-0.415221	-0.67522	-0.24994	-0.476886	-0.0960417	-0.479106	-0.200711	-0.185009	-0.377402	-0.582841	-1.34586	-0.736704	-0.153774	-0.290958	-0.653528	-0.503493	-0.206349	-0.988439	-0.605984	-0.297511	-0.473675	-0.128767	-0.514313	-0.62651	-0.174107	0.0124133	-0.948795	0.37462	-0.291608	-0.137766	-0.704062	-0.49894	-0.37624	-0.719149	-1.04908	-0.654484	-0.185276	-0.738331	0.0570777	-0.77578	-0.295722	-0.803099	-0.716154	-0.892987	0.0637629	-0.764158	-0.532783	-0.616668	0.179256	-0.55821	-1.64642	0.618364	-0.429787	-0.0158526	-0.118123	-0.231683	0.125477	-0.124026	-0.866266	-0.460875	-0.795554	-0.41154	0.1364	0.0308823	-0.601249	-0.344372	-0.181961	-0.0824721	-0.365186	0.171013	-0.692861	-0.3676	0.0267314	-0.440423	-0.209202	-0.508171	-0.367612	0.0681128	-0.524045	-0.104457	-0.351715	-0.153992	-0.903864	0.484868	0.406548	-0.993784	-0.513439	-0.117543	-0.356504	0.293264	0.0838922	0.0592474	0.101123	0.231163	-0.00760381	0.0212518	0.0806541	-0.233882	-0.0583148	-0.0889356	0.206033	0.22664	-0.653416	-0.283184	0.0611978	-0.139765	-0.113385	0.304989	0.0127312	-0.0407049	-0.435039	0.0644006	-0.426247	0.44488	-0.0817896	-0.212116	-0.154012	0.0990849	0.134707	-0.175659	0.485969	0.376717	-0.465039	0.441823	-0.912694	-0.305772	-0.159852	-0.601459	0.169345	-0.0435463	-0.611061	-0.147988	0.28203	-0.0567228	-0.198168	0.12097	-0.0733825	-0.0918704	-0.954747	0.0594016	0.311143	-0.229864	-0.409966	-0.362332	0.138322	-0.557197	0.0468721	0.879568	0.705414	0.162688	-0.41888	-0.200913	0.268355	0.123372	-0.557802	0.0721889	-0.0835809	-0.535327	0.261731	0.216456	0.11216	0.0313742	0.620131	-0.00371647	0.0839091	0.228792	0.0198359	-0.230706	-0.015759	-0.130348	-0.850795	-0.367	-0.292758	-0.596636	-0.190112	-0.1827	-0.951347	-0.501125	-0.688482	-0.323193	-0.39345	-0.0963487	0.149563	-1.04067	-0.266749	0.112303	-0.251526	-0.276182	0.0114188	-2.70781	-2.6817	-0.236028	-1.43571	-0.595759	0.19495	-1.02751	-1.34601	-0.578282	-0.517494	0.362827	-1.14261	-0.367567	-0.407922	-0.894363	-0.663518	-0.312555	-0.543039	-0.587332	-0.37292	-0.759808	-0.783766	-0.317808	-0.926185	-1.08119	-0.380383	-0.499042	-0.250796	-1.81835	-0.998691	0.302304	-0.304079	-0.52898	-1.51493	-0.227917	-0.711101	0.342264	-1.19098	-1.8502	-1.08428	0.920597	0.134295	-0.216161	-0.48921	0.247393	-0.265641	-0.698674	1.23048	-0.476708	-0.118326	-1.18238	-0.653028	-0.438744	-0.811684	1.11392	-1.1205	0.37234	-1.09929	-0.480417	-0.346305	-0.584874	-0.308097	0.794894	-2.50974	-0.192188	-2.15593	-0.240942	-5.33528	0.453033	1.1786	-0.268334	0.2173	0.19176	0.687013	1.11692	-0.353454	-0.173782	0.275056	-0.106561	-2.40359	-0.164182	-0.594205	-0.0462318	0.0102115	-0.302708	-0.511437	0.568412	-0.0335322	0.105367	0.547804	0.542362	0.54547	-0.102628	-0.222952	0.57756	0.71895	-0.46679	0.166915	0.425918	1.20497	0.50913	0.622438	0.209566	0.673897	0.199481	0.761248	-0.0223476	0.137993	-0.0194481	-0.692942	-1.25642	-0.299965	0.489152	-0.127637	0.380551	-0.206474	-0.228089	0.984172	1.27304	1.5123	1.47149	0.254821	-0.0831663	-0.869797	0.0202082	-0.236551	-1.5527	0.361852	1.24707	-1.02676	1.10075	2.77959	-0.471743	2.07405	3.41483	2.61669	1.86388	3.41083	-0.619238	0.0797247	-0.382267	-0.928082	-1.57724	-0.00895876
BBR_RS10875	sugar ABC transporter permease	-0.445595	-0.2293	-0.309734	-0.661152	-0.333956	-0.731124	0.35535	-0.416504	-0.604104	-0.384781	0.019644	-0.529633	-0.838714	-0.724863	-1.21968	-1.29955	-0.610186	-0.425455	-0.252013	-0.689201	-0.761042	1.61199	0.186881	0.133382	-0.451447	-0.351157	-0.597686	-0.915658	-0.564873	-0.598907	-0.468892	-0.256942	-0.11577	-0.372531	-0.850768	-1.66479	0.01974	-0.343244	-0.668305	0.313848	-0.164893	-0.412563	-1.02111	0.249927	-1.23908	-0.102423	-0.0104197	-0.789962	-0.852811	-0.260413	-0.0720035	-0.350448	0.520558	-0.34097	-0.26785	-1.11928	0.409801	-0.746323	-1.2118	-0.834885	-0.713158	-0.46293	-0.23769	0.0707584	0.19201	-0.31095	0.11862	-0.103641	-0.0897996	-1.12995	-0.209049	-0.334595	-0.439035	-0.359817	-0.915596	0.0325601	-0.606348	-1.01082	-0.00873344	-0.231052	-0.121205	-0.4885	-0.0375102	-0.196746	-0.487768	0.207636	-0.0325467	0.0122588	-0.217934	-0.149883	-0.0872127	0.366726	0.00562819	0.619961	-0.314556	0.201183	0.233753	-0.0789038	0.123257	-0.498511	-0.630245	0.110647	-0.0594251	-0.295092	-0.335042	0.0874776	-0.061183	-0.209157	-0.928017	-0.161552	-0.30974	-0.338572	-0.241909	-0.385984	-0.710172	-0.024654	-1.67044	0.146128	-0.236096	0.173731	-0.422729	-0.0492489	-0.0719869	-1.44728	-0.0512303	-0.0321108	-0.0526182	-0.0192958	0.630334	-0.562741	-0.904903	-0.287656	-0.754766	-0.423459	-0.0638345	0.352439	-0.549024	0.373524	-0.21178	0.035332	0.0230815	-0.0225743	0.0954388	0.362114	0.4516	0.270021	0.0233981	0.330698	-0.0887053	0.503812	-0.103158	0.238525	-0.416339	-0.289802	-0.0835588	-0.0732505	-0.141536	-0.286753	-0.00761816	-0.411992	-0.442556	-0.229642	-0.667903	-0.617459	-0.224033	-0.65045	-0.732533	-0.373951	-0.0468614	0.172586	-0.752404	-0.590314	-0.265952	-0.259063	-0.346922	-0.843816	-0.226493	-0.216568	-0.774746	-0.114249	-0.597255	-0.615563	-0.237351	-1.59113	0.411638	-0.0875593	-0.547089	-0.66091	-0.556177	-0.290984	-0.372129	0.00827498	-0.333169	0.108526	0.243663	0.0848944	-0.0786736	-0.191124	-0.17088	-1.03836	-0.234262	-0.606735	-0.147773	-0.527602	-0.348332	-0.434133	-0.0657643	-0.0841165	-0.277595	-0.147436	0.104691	-0.732725	0.15501	-0.390006	-0.738129	0.0185267	-0.566616	-0.996795	-0.107388	-0.0943576	-0.232212	0.107569	-0.0865278	-0.660434	-0.441334	-0.0674747	0.411674	-0.750867	-0.473624	-0.285162	-0.574537	-0.477102	0.0483934	-0.242134	0.153377	0.201765	-0.747843	-0.377736	-0.788579	-1.10622	-0.687696	-0.426057	-0.360422	-0.158944	-0.67705	-0.4181	-0.613818	-0.120144	-0.547938	-0.788587	-0.803471	-0.524078	-0.434984	-0.0618456	0.495793	0.134572	-0.170452	0.52191	0.530152	0.303597	-0.145206	0.524425	-3.51566	-1.90775	0.334838	-0.839321	-0.184244	-0.123971	-0.734151	0.0371912	-1.29816	-0.705869	-0.180779	-0.839181	-0.547403	-0.49431	-0.927985	-1.05192	-0.690797	-1.10302	-0.67863	-1.35172	-1.13813	-0.817845	-0.757729	-0.676119	-1.81204	-0.710861	-0.804486	-0.585619	-0.343778	-0.323936	-1.37295	0.144979	-1.34293	-0.900092	-0.643899	-0.415213	-0.192418	-0.398785	-1.29314	-0.552535	0.0308909	0.0713132	0.696516	-0.132105	-0.345851	0.698659	-0.38393	0.722451	-0.55067	-0.49723	-0.857002	-0.852085	-0.381971	-1.25207	0.101277	-0.899715	-0.527446	-0.154912	-0.700605	-0.439516	-0.747549	-0.443992	0.994909	-2.56765	0.229088	-2.21414	-0.198955	-4.43839	0.0114599	0.447167	0.195553	0.457827	-0.583969	1.27707	0.156108	-0.495153	-0.893753	-0.187047	-0.250277	-2.40095	-0.771181	-0.904428	0.606963	-0.296442	0.416616	0.931882	0.581305	0.150297	0.655301	0.853042	0.391199	0.224817	-0.180609	0.244732	0.255148	0.3265	0.652864	0.689311	-0.875683	0.406064	0.51431	0.787153	0.654901	0.0632028	0.766913	1.04555	-1.24349	-0.739513	-1.44845	-1.7744	-1.21294	0.561841	-0.0384679	-0.106613	0.320289	-0.875332	0.911497	1.53731	1.49863	2.34253	2.64565	0.128424	-0.230477	-1.07493	0.553539	1.05049	-1.20916	0.337807	2.13114	-1.45332	1.65393	2.86516	-0.468891	2.24945	4.51243	3.6844	1.68388	3.36482	-0.900964	-0.25718	-0.409524	-0.676105	-0.826917	-0.584121
BBR_RS10880	sugar ABC transporter permease	-0.816245	-0.13893	0.0868137	-0.363236	-1.02482	-0.560957	-0.038049	-0.103748	0.145046	-0.41419	-0.11426	-0.478495	-0.466588	-0.971819	-1.11111	-0.505288	-1.03548	-0.266286	0.163675	-0.0542665	-0.538427	-0.206006	-0.637059	-0.230826	0.0562424	-0.657678	0.11988	-0.0935248	-0.186444	-0.155067	-0.396391	0.181639	-0.515249	0.0847622	-0.864555	-1.03875	-0.529466	-0.705986	-0.0911432	-0.0179873	0.146028	-1.09797	-0.573665	-0.569181	-0.624715	-0.0626957	-0.350061	0.233762	-0.632145	0.373339	-0.0378705	0.188842	-0.86531	-0.713875	-0.159142	-0.641231	-0.530063	-0.907903	-0.247148	-0.235435	-0.289688	0.260644	0.0841579	-0.0896253	-0.108231	-0.399748	-0.634884	0.623139	-0.317092	-1.2143	0.398316	-0.637226	-0.182996	-0.82457	0.276047	0.14304	-0.865816	-0.383169	0.0981597	-0.434551	-0.458868	-0.372289	-0.813459	-0.255137	-0.813368	-0.227087	-0.551466	-0.142742	-0.211608	-0.104109	0.842594	-0.354995	-0.0403058	-0.684404	-0.861272	-0.415467	-0.60792	0.139029	0.401583	-0.198394	0.179719	-0.847474	0.00864405	-0.11509	0.255975	0.119933	-0.517892	-0.110471	-0.742699	0.141994	-0.312439	-1.12531	-0.0410628	-0.668486	-1.33466	-2.52108	-2.70436	-0.622028	-0.170071	-0.100198	0.0147251	0.202999	-0.296592	-2.21647	-0.666264	-0.241829	0.195081	-0.836297	0.0863061	-0.522407	0.00914953	-0.187638	-0.975017	0.864932	-0.171312	8.9973e-05	-0.308331	-0.583252	-0.409552	0.279122	-0.227025	-0.660837	-0.211958	-0.212923	-0.143443	0.109999	0.713307	-0.322481	-0.242579	-0.375842	-0.593703	-0.0191037	-0.111784	-0.811079	-0.893777	-0.228928	-0.893618	-2.16508	-0.885195	-1.43137	-0.237443	-0.973845	-0.131059	-0.601535	-0.42975	-0.528448	-0.554678	-0.57508	0.255423	-0.64925	0.0206415	-0.368266	-0.921376	-0.460226	0.0425821	0.223288	-0.14593	0.00366746	-0.244844	-0.154599	0.130568	-0.358613	-0.627773	-0.439758	-0.137498	-0.400537	-0.746797	-0.850502	-0.212078	-0.784241	-0.208712	0.0940888	-0.310832	0.0646069	0.314384	-0.460281	0.0179488	-0.997959	-0.311529	-0.678322	-0.30479	-0.822758	0.0111018	-0.705389	-0.556699	-0.275765	-0.724073	-1.17794	-0.0135666	-0.606645	-0.183259	-0.848557	-0.0869179	0.181165	-0.430463	-0.120759	0.0195611	-0.572893	-0.58398	-0.215014	0.683898	0.224137	0.651442	-0.984028	-0.174881	-0.224851	-0.302738	-0.539891	0.113189	0.226658	0.0360092	-0.106233	-0.237761	-0.191704	0.396524	0.26294	0.0798328	-0.706612	0.0909595	-0.908115	-0.41088	-0.716029	0.123587	-0.819902	-0.948172	-0.304346	-0.122246	-0.194625	-0.718593	-0.780549	-0.479666	-0.682679	-0.712186	-0.211861	0.341535	0.788334	-0.775663	0.270264	-0.000100228	0.335987	0.200658	1.06731	-2.35517	-1.33398	-0.107781	0.476971	-0.22976	-0.0942124	-0.470698	-0.691277	-1.53571	-0.491268	0.00749091	-1.07022	-0.846567	-0.487379	-0.968569	-1.24178	-0.537692	-0.867484	0.0825735	-1.07067	-0.785859	-0.558499	-0.475819	-0.56159	-1.71377	-0.338969	-0.53142	-0.465256	0.342754	-0.575315	-0.687906	-0.0097246	-0.830206	-0.24234	0.0522501	0.768357	1.21912	-0.185747	-0.789583	-0.441003	0.12079	1.04047	0.63285	-0.360417	0.515147	1.71515	0.941096	0.722558	0.178035	0.281234	-0.109398	-0.129133	1.44789	-1.14782	-0.0332554	0.394605	-0.00270303	-0.221237	-0.174665	0.338199	0.382474	1.1408	2.39931	-0.388297	0.24457	-0.96149	0.735711	-3.77585	-0.0309036	1.0493	0.875195	0.102599	0.65807	0.762641	0.591639	0.0751724	0.478915	0.731137	0.913981	-1.7117	0.873407	-0.149324	0.87835	1.12922	0.453204	0.207193	0.702566	0.809064	0.825086	0.73275	-0.165358	0.553094	0.240453	0.425094	1.14973	0.618339	0.68759	0.576141	-1.74806	1.11973	-0.0343723	1.15703	0.772624	0.41204	1.57283	1.96002	-1.88363	-1.27366	-0.872426	-1.00331	-0.499298	-0.362297	-0.960104	-0.210788	1.26292	-0.12703	0.63071	3.6721	1.8325	4.09863	2.8291	-0.0318549	0.565134	-0.836485	-0.179983	1.36386	-0.120539	1.52846	3.33263	-1.02418	3.62077	5.45742	0.238776	4.2365	6.73607	4.65116	2.8319	5.77122	-1.3314	0.297358	0.260297	-0.29236	0.0019811	-0.270686
BBR_RS10885	hypothetical protein	-0.375069	-0.121037	-0.270754	-0.276556	-0.276283	-1.4643	-0.522727	-0.426779	-0.250012	-0.537806	-0.525106	0.155569	-0.159703	-1.38831	-1.05777	-0.246657	-0.356535	-0.772415	-0.211067	-0.00812491	-0.888973	-0.391703	-0.297157	0.137104	-0.173547	-0.728849	-0.305303	-0.188229	-0.416909	-0.0476615	-0.773434	-0.117771	-0.368461	0.00417815	-0.0987273	-2.02001	0.0732767	-0.598006	-0.152059	-0.918409	-0.80169	-0.738128	-0.687322	-0.210853	-1.59981	-0.605529	-0.849773	-0.755498	-0.894409	-0.659417	0.371152	-0.89493	-0.268857	-1.01871	-0.153932	-0.473584	-0.290349	-0.561122	-0.263392	-0.179216	-0.882142	-0.327588	-0.983414	-0.196988	-0.0662912	-0.382608	-0.365305	-0.445498	-0.481359	-1.15038	-0.00130608	-0.955821	0.180519	-0.979671	-0.470237	-0.061661	-0.713634	-0.721637	-0.695049	0.0627483	-0.668706	-0.704021	-0.584498	-0.265003	-0.567151	-1.06111	0.190641	-0.733043	-0.27721	-0.422822	0.0433681	0.493739	-0.566318	-0.464109	-0.435374	-0.282852	-0.573416	-0.47598	-0.558466	-0.166398	-0.280223	-1.01813	-0.251951	-0.276397	-0.121584	-0.414262	-0.663066	-0.851519	-1.11219	-0.633607	-0.771716	-1.33078	-0.50564	-0.509631	-0.999683	-3.47394	-3.1887	-0.0879659	-0.662042	-0.404135	-0.324436	-0.132113	-0.900661	-2.38887	-0.281208	-0.101081	-0.363581	-0.383566	0.58634	-0.0579144	-0.101213	-0.660667	0.107835	-0.562881	0.297963	0.416206	-0.628358	0.00267612	0.916427	-0.62458	-0.529047	-0.592694	-0.327954	0.0710634	-0.180005	0.0755675	-0.0417603	0.0067789	-0.241027	-0.744558	-0.353725	-0.312794	-0.300204	-0.157979	-0.00463102	-1.12993	-0.556074	-1.75255	-1.03815	-0.497423	0.25628	-0.222805	0.130416	-0.0860222	-0.8632	-0.370819	-0.603777	0.0200908	-0.222086	-0.283669	0.0594682	-0.527176	-0.20396	0.156247	-0.307671	0.149293	-0.575604	-0.483022	-0.547564	0.475199	-0.149139	-0.300211	-0.0486604	-0.435224	-0.380196	-0.0831075	-0.0479183	-0.829199	0.274655	-0.259444	0.286415	0.0583311	0.259624	0.0962498	-0.133366	0.207212	-0.813819	-0.563484	-0.180477	-0.379491	-0.349251	-0.896639	0.674538	-0.372913	0.0621566	-0.103011	-0.0321428	0.458829	-0.0588449	-0.588278	-0.407894	0.321312	0.282022	-0.0857188	0.298766	0.54016	-0.111385	0.532845	-0.0678833	0.376954	0.551917	0.381474	-0.266922	-0.558176	0.14668	-0.525693	-0.126085	0.422635	0.130679	0.195571	-0.978642	-0.205618	1.23163	0.51671	0.797128	0.391033	0.0734808	0.630446	0.109417	-0.522109	-0.497363	-1.00286	-0.221954	-0.984384	-0.829009	-0.373979	-0.475748	-0.694113	-0.823387	-0.74002	-0.179752	0.0280573	-0.615462	0.185664	0.102322	0.333638	-1.03287	-0.12632	-0.0176949	-0.352339	-0.428811	0.472184	-2.56958	-2.37883	-0.720093	-0.485345	-0.276042	0.181335	-1.06053	-0.55946	-1.41133	0.0253673	-0.0478159	-1.18915	-0.446403	-0.797136	-1.18996	-0.951664	-0.453283	-0.951124	-0.392949	-0.803148	-0.360642	-0.748144	-0.550201	-0.619065	-1.00925	-0.903307	-0.578063	-0.38493	-1.31999	-1.17988	-1.81541	-1.15793	-1.64233	-2.72131	-0.737985	-0.308514	-0.186649	-1.29873	-1.32332	-1.35211	-0.786155	-0.243804	-0.966914	-1.36551	-1.01358	-0.289909	-0.742362	-1.36882	-1.82746	-0.649457	-1.39589	-1.39206	-1.17655	-1.14911	-0.910806	-1.18652	-1.67572	-0.866156	-0.291521	-0.81605	-2.31162	-1.39073	-0.912829	-3.45425	0.753483	-1.3978	0.777285	-4.15991	-0.0929831	1.6997	1.1227	-0.00920234	0.275244	1.53422	0.704773	0.893618	-0.234029	0.557897	0.433779	-1.51303	1.12899	0.201971	0.418479	0.0948513	0.435401	0.626027	0.123582	-0.463731	-0.485035	0.624207	-0.834457	0.122792	0.384057	0.48893	0.242399	0.358263	0.0223832	0.46811	0.324298	-0.0449497	0.592805	0.572115	-0.217883	-0.787929	-0.211563	-0.040229	-0.48098	-0.018409	-0.458436	-1.86998	-1.21926	0.0231241	-1.29134	-0.524604	0.0620082	-0.713529	-0.354527	0.882929	-0.548023	0.356483	0.259471	0.795295	1.00219	-1.52155	1.24211	0.755215	-1.11062	-0.917458	-0.344527	-1.12794	-0.32497	0.576056	-0.886357	0.292866	1.61702	1.03491	0.95772	1.44849	-0.804269	0.00392096	-0.575541	-0.291113	-0.322582	-1.14634
BBR_RS10890	LacI family transcriptional regulator	-0.558133	1.2506	0.692587	0.825729	-3.99784	-18.7119	1.23919	0.532748	0.819075	0.44269	-4.47894	0.828181	1.40218	0.893777	-1.02563	-0.42429	-15.7807	-0.0510555	-0.221546	0.435152	-0.392995	0.518553	-4.16961	0.759929	0.745237	1.2092	0.131032	0.593261	-5.61177	0.202441	-0.279233	-0.130763	-0.14041	0.0548641	-2.97882	-13.1193	1.57062	-3.04696	2.85724	1.36715	-4.23176	0.89861	-0.891883	0.866657	-14.9943	1.34	-1.82101	1.89336	-11.1872	0.823799	0.276294	-0.0941264	1.19995	0.952811	0.267895	-7.76954	1.05734	0.801541	1.38474	-1.62667	-11.9636	0.219479	1.18289	0.249523	1.17371	0.383017	1.30289	0.214611	2.07413	-16.4122	0.321386	1.04593	-0.739381	0.938057	1.38952	-0.286787	-3.92651	0.224675	1.41417	0.429573	-11.9018	0.849563	-0.966024	-1.22983	-10.4101	-3.90483	-2.1633	-10.1405	-3.05291	-1.03719	1.43648	2.31239	2.93846	1.32652	0.6584	0.396164	0.991899	2.24828	3.08034	2.44633	2.00047	2.06439	-0.667534	0.8458	2.14478	1.85797	2.48402	1.66024	-14.6908	-1.21222	1.55577	-1.93105	-4.26483	0.108749	-3.58796	-6.0963	-15.8667	2.42184	1.17934	2.54966	-0.149505	1.7673	2.18316	-0.55934	2.17062	1.31119	-3.34389	-3.6964	3.92142	-1.11612	-1.2988	2.26895	-0.363381	1.88096	1.6745	2.68257	2.05439	3.49163	0.933553	1.91638	3.55511	0.306118	1.63852	1.1361	1.5902	1.35395	-1.21214	1.77387	3.78067	1.95703	3.15411	3.44531	1.32952	1.71	1.44406	-0.515643	1.06577	-3.51271	-11.6645	-8.30564	1.86082	2.68972	1.92991	3.20446	2.11896	2.48005	1.5215	2.73075	-0.181611	1.02228	-0.718847	1.72677	2.52852	0.886582	2.42323	-5.67028	-3.78861	0.329645	1.81208	-6.81931	1.86023	-8.04543	1.28561	1.48505	-0.621621	0.247948	0.844741	1.43541	1.43129	2.1793	3.48602	0.0829845	1.28107	0.138118	1.00856	2.3522	1.66675	2.30937	-1.24617	2.99498	0.972365	-9.73456	-0.255164	2.16594	3.81222	-2.66876	1.45606	-3.64282	3.78816	-2.88806	2.66762	3.13177	2.25604	-0.365871	1.91138	0.605301	1.3552	2.18402	0.753767	0.827981	1.51814	1.53407	-0.00532584	0.547025	1.94015	2.81576	1.1492	1.53995	-1.89227	0.255691	2.12855	1.91937	-1.39436	-2.40307	0.164903	-5.02773	3.7955	-3.12477	-0.211485	0.185436	-0.317518	0.42009	0.449883	0.616337	0.256325	-0.0641	2.16551	0.0956472	-0.914968	-0.432387	-0.425345	0.75593	0.935264	-0.268625	-2.24879	-0.894543	1.57732	0.477587	2.58419	-1.44488	0.174975	1.6823	102.142	66.7205	2.13941	2.20844	0.456695	0.393433	1.06608	7.24852	9.44419	-0.645524	-1.94912	0.924027	1.853	0.056363	0.770645	-1.07998	-0.315118	2.38612	1.0073	1.88064	0.696564	0.362839	1.19514	0.916215	2.75187	1.16094	1.77597	0.62144	4.43329	5.51706	18.8664	9.54574	8.19562	7.7201	11.6164	8.13144	7.15464	8.94717	6.2279	5.56671	6.0006	2.62228	4.2996	9.9375	11.251	7.69751	10.1606	29.3198	10.9291	7.70665	7.79323	7.58487	6.16565	6.8625	11.7773	6.54151	7.73873	9.16049	14.8306	6.65723	8.71848	8.08124	15.8068	14.2176	-2.73007	0.531913	-3.50452	50.2927	-2.35687	-1.13847	-2.61988	-2.71064	5.52536	44.2006	0.805141	-1.88013	-2.34573	-1.65418	-1.60545	2.9714	-0.754686	1.39319	-0.732797	-0.245949	-0.136853	-1.59454	-0.138609	0.254619	-4.65896	-0.471694	-0.00382187	-1.03856	-1.96096	-0.426026	1.07598	-0.244666	-8.17783	1.09771	-2.49514	-0.225502	0.0462195	0.363028	-0.997056	-0.0905221	1.13821	-1.40121	-15.4508	-14.9463	-12.634	-6.52664	-6.50076	-13.4291	-18.1613	-7.14489	-15.8825	-15.0853	-13.9615	-26.1144	-20.5254	-32.3541	-29.5635	-17.1007	-2.72409	-11.646	-12.0276	-19.3979	-11.3624	-16.3731	-29.3876	-16.4445	-25.7127	-31.3386	-5.66772	-23.4088	-21.2256	-13.8487	-2.08815	-7.38706	-17.6177	-10.3	-11.3282	-15.7343	-14.3199	-7.66505
BBR_RS10895	type I pullulanase	-0.695256	0.0807864	-0.30443	-0.702627	-0.808001	-1.03592	0.127211	-0.32053	-0.407546	-0.425802	-0.84553	-0.162074	-0.530525	-0.375018	-0.806549	-0.998026	-0.871623	-0.388478	-0.0395624	-0.200492	-0.17063	0.478261	-0.884496	-0.635821	-0.513942	-0.28804	-0.66907	-0.502564	-0.490401	-0.439277	-0.546132	-0.323595	-0.232005	-0.311822	-0.273853	-1.43494	-0.431267	-0.612763	-0.77686	-0.277211	-0.456065	-0.767778	-0.634639	-0.660789	-1.25875	-0.725887	-0.296263	-0.365215	-0.323907	-0.207122	-0.273368	-0.373998	-0.211648	-0.576928	-0.314958	-0.425435	-0.186018	-0.344036	-0.560606	-0.616078	-0.63825	-0.371921	-0.344527	-0.531937	0.0325561	-0.376721	-0.232601	-0.389774	-0.284284	-0.76674	-0.243173	-0.488058	-0.302219	-0.854314	-0.685688	-0.355028	-0.296028	-0.444322	-0.434352	-0.750454	-0.160892	-0.483116	-0.229214	-0.54108	-0.251461	-0.114386	0.0152234	-0.21504	-0.0361146	0.0382715	-0.257975	-0.0329781	0.174481	0.00466915	-0.227338	-0.0134634	-0.444694	-0.0159491	-0.0705225	-0.351209	-0.452531	-0.376533	-0.0634228	-0.162196	-0.021604	0.0986571	-0.0662012	-0.211688	-0.425988	-0.329054	-0.301194	-0.243635	-0.127502	-0.28975	-0.522924	-1.63461	-2.41491	0.0103472	0.0773002	-0.230742	0.204258	-0.160569	-0.0887077	-2.23595	1.03658	-0.25583	-0.0114252	-0.276698	0.115687	-0.271019	-0.26214	-0.0401754	-0.277559	-0.602566	-0.0551597	-0.224589	0.0734119	-0.304297	-0.439783	0.283851	-0.161796	0.05712	-0.0633352	0.0130921	-0.0667479	-0.106592	-0.190738	0.0786608	-0.158726	-0.196241	-0.176252	-0.23515	-0.236978	0.049797	-0.100764	-0.756526	0.815021	0.003144	0.23613	-0.787025	-0.350687	-0.933643	-0.956084	-0.842086	-0.928851	-0.909748	-1.19283	-0.591944	-0.360177	-0.0265154	-0.861517	-0.701035	-0.422786	0.0679612	-0.0242319	-0.461489	-0.403259	-0.180464	-0.373455	-0.170147	-0.342431	-0.208235	-0.72067	-0.784748	-0.0972382	-0.131778	-0.380504	-0.635812	-0.20887	-0.479239	-0.518913	0.222191	-0.0286971	-0.0174424	-0.34532	-0.270105	-0.487033	-0.580858	-0.40428	-0.302446	-0.446319	-0.314558	-0.14206	-0.532086	-0.644562	-0.371894	-0.334867	-0.287514	-0.388178	-0.310791	-0.393166	-0.892161	-0.442421	-0.26057	-0.431201	0.163438	-0.0132838	-0.751571	-0.171497	-0.490484	-0.0654872	-0.102947	-0.727079	-0.933601	-0.200794	-0.72453	-0.484983	-0.551748	-0.407156	-0.513976	-0.637317	-0.482962	0.37886	0.0308528	-0.156319	0.552574	-0.0481107	-0.363803	-0.25798	-0.7849	-0.266526	-0.473813	-0.0563023	-0.090962	-0.2916	-0.374767	-0.36058	-0.320728	-0.111534	-0.317329	-0.257356	-0.760358	-0.383325	-0.325193	0.137121	0.258452	0.176168	0.0135651	0.155004	0.465233	0.0219482	0.301823	-0.976003	-1.41445	0.349602	0.700194	0.0379259	-0.0708634	-1.16538	-0.766289	-2.1268	-0.456513	0.299949	-0.791404	-0.426575	-0.399724	-0.184579	-0.619313	-0.286681	-0.773	-0.633103	-0.654939	-0.924979	-0.491564	-0.164563	-0.861898	-1.02679	-0.364428	-0.675426	-0.138076	1.39264	1.33593	3.21492	1.57847	3.0418	1.11106	1.32278	1.71498	2.06141	1.34174	1.1851	1.12517	4.24732	2.13742	2.87256	1.85294	1.73025	2.67624	2.80593	2.08086	2.11092	2.28337	1.30582	1.44665	1.81002	1.41991	1.31298	0.952859	1.44873	1.357	1.70416	1.79602	1.65873	2.18372	2.93906	1.83248	0.102563	0.152738	0.0527872	-1.14054	0.366887	0.678077	0.323622	-0.148102	0.224572	0.498138	0.903912	0.392691	0.186671	0.0757384	0.0332892	0.0346299	0.147408	-0.289401	0.327267	-0.370688	-0.0154202	0.187039	0.622377	0.568304	-0.701196	0.730646	-0.361907	-0.0235397	0.134566	-0.151995	-0.00450406	0.502441	-0.334515	0.18452	-0.134036	0.328125	0.215143	0.29606	0.0267963	0.0133605	0.288987	1.06378	-2.31123	-2.69216	-2.7096	-2.32595	-2.00658	0.0299429	-1.00148	-0.434087	-0.149631	-0.649859	-0.590913	-0.209071	-1.16705	-0.520117	-0.723908	0.158917	0.244703	-0.196977	0.518074	-0.11297	-0.378414	-0.167046	-0.155099	-0.999991	-0.253141	-0.72806	-0.0794066	-0.0429768	-0.210207	-0.667903	-0.407749	-1.40894	-1.03975	-0.418751	0.0402898	-1.20091	-1.39351	-0.417303
BBR_RS10900	molecular chaperone DnaK	-0.979369	-0.845473	-0.508799	0.408926	-0.131021	0.398755	-1.24069	-0.938672	0.0868726	-0.786347	-1.20026	-0.163369	-0.924617	-1.20027	1.12049	0.275125	-0.897295	-1.26679	-1.23805	-1.20531	-0.826068	1.90578	-0.807832	0.0722333	0.0967623	-0.615879	0.291614	-0.963517	-0.750109	-1.37424	-0.842942	-0.579404	-0.829847	-1.19513	-0.687993	-0.771488	-1.12884	-1.26021	-1.043	-1.21679	-0.0624947	-0.968724	-1.27023	-0.907816	-0.988331	-0.718352	-0.787302	-1.30246	-0.192131	-1.23466	-1.18885	-0.296461	-0.355563	-0.898085	-0.236122	0.0357452	0.277851	-1.22587	-1.1995	0.353445	-0.661184	-0.664944	-0.863729	-0.347479	-0.847414	0.386631	-0.338353	-0.846442	0.25585	-1.18987	-0.96137	-0.897699	-0.82394	-0.509412	-0.584948	-0.850007	-1.35326	-0.506897	-1.01404	1.33687	1.17173	-0.968624	-0.612252	-1.03656	-1.26795	-1.34494	-1.38392	-0.927685	-1.00709	-0.436909	-0.607464	-0.576879	-0.773797	-0.616647	-1.31531	-1.32975	-1.3501	-1.23326	-0.932004	-1.30035	-1.19959	-0.66256	-1.25927	-0.657098	-0.717549	-0.657644	0.35172	-1.378	-0.10966	-1.25093	-0.216981	-0.586965	-0.842961	-0.489498	0.702422	2.04395	-0.619148	-0.0632104	-1.38646	-0.814788	-1.00957	-0.635046	-1.21296	-0.0600529	0.0131961	-1.21406	-1.23031	-1.10018	-1.31956	-1.27698	-1.46444	-1.07356	-1.00467	-0.709189	-0.262025	-1.31714	-0.875769	-1.35439	-0.312726	-0.616582	-1.39694	-0.0665592	-0.828687	-1.0994	-1.19632	-1.22133	-0.392263	-1.18934	-1.23379	-1.2472	-1.2493	-0.376597	-0.634264	-0.743698	0.726898	-1.20268	-0.901357	2.13978	-0.608102	-0.503467	-0.605165	0.617074	0.111074	1.49553	2.64579	2.00236	2.14332	-0.161006	-0.474799	0.726116	0.789876	-0.623492	-0.12161	0.205166	-0.694534	0.0375427	-0.497034	-0.69605	-0.148748	-0.752477	0.423947	0.68199	-0.653874	-0.281691	-0.462337	0.361738	0.252848	-0.661224	-0.720059	-0.420777	0.51682	-0.536866	-0.73257	-0.787084	-0.771204	0.595044	0.302949	-0.513044	-0.733588	-0.0122589	-0.509285	0.647111	-0.219606	-0.701314	2.56079	-0.278523	-0.707177	-0.0518281	-0.456923	-0.378368	-0.382711	-0.439369	-0.0729118	-0.403501	-0.626664	-0.694892	-0.539734	-0.71057	-0.757932	-0.771174	2.60232	1.85619	-0.661936	-0.232173	0.900197	-0.521116	-0.744351	-0.0464186	-0.161089	0.098713	-0.00268168	-0.369191	-1.03867	-1.17969	-1.37324	-1.49074	-0.773747	-1.53187	-1.71012	-0.00590667	-0.015464	-0.00935165	-0.0178332	-0.010395	0.133607	0.00310963	-0.00361399	-0.0123089	-0.00682002	-0.00547774	-0.00518754	-0.00463521	-0.020624	-2.78753	-2.84546	-2.86635	-1.53708	-3.62504	-3.20959	-4.10084	-4.12763	-3.35869	-1.18176	-2.15281	-3.82035	-5.71282	-5.7273	-4.59866	-1.37938	-1.84813	-1.65096	-1.59598	-1.11738	0.119071	-0.0217274	0.183794	0.0311126	-0.0190821	-0.00117607	-0.00441058	0.100127	0.0718753	0.00803819	0.00540343	0.00501723	-0.716155	-0.0130627	0.0141734	-0.0207975	-0.0206019	-3.3971	-3.43989	-1.47509	-3.38864	-3.34954	-3.33024	-3.46366	-3.53321	-3.46002	-3.53201	-3.48789	-3.46671	-3.38073	-0.869427	-3.3116	-3.9765	-3.50631	-3.52892	-3.40392	-1.79057	-3.42463	-3.45798	-3.43224	-3.39816	-3.47369	-3.52301	-2.3896	-3.95327	-3.44713	-3.33645	-3.05397	-3.49443	-3.39667	-3.3013	-4.08741	-7.64954	-1.47192	-0.875592	-1.24983	-0.558573	-1.02007	-0.616484	-1.23345	-1.97204	-0.598252	-1.90398	0.550608	-1.27444	-1.86529	-1.76251	-1.84634	-2.05451	-2.19978	-2.63345	-4.17922	-2.20983	-2.24069	-0.752573	-3.52101	-3.05721	-2.53468	0.122353	-3.51614	-1.5744	-4.24084	-3.32162	1.2181	-4.32325	-3.88282	-2.22245	-1.67612	-0.596604	-0.880705	-1.00449	-0.552482	-2.43453	0.0942876	-7.12038	-2.03919	-1.89878	-1.60587	-1.22747	-1.21412	-4.15388	-5.03332	-1.85827	-3.80682	-3.9835	-2.61565	-3.80898	-2.91168	-3.06587	-2.38181	-4.62688	0.323243	-3.07713	-2.02502	-1.48691	-1.37159	-2.15961	-3.91373	0.94839	-2.70004	-2.715	0.420495	-2.40903	-2.16604	-1.80684	-0.407982	-1.4357	-3.92498	-1.74997	-1.65621	-2.36902	-1.80975	-1.49638
BBR_RS10905	nucleotide exchange factor GrpE	-3.71908	-0.591708	-2.54358	1.97474	-1.28427	-0.808986	-2.88631	-2.1812	-1.80853	-1.4256	-0.788241	-3.69205	-2.88191	-1.82093	-1.34457	-1.51313	-0.177667	-2.05459	-2.99737	-2.13466	-1.85666	-4.20728	1.42904	-3.87807	-0.668709	-2.06632	-1.75095	-2.65888	-1.35265	-3.98444	-1.8957	-2.11406	-2.2923	-2.31229	-1.24909	-2.51349	-2.25804	-4.14385	-2.82122	-2.90862	-1.74982	-3.11732	-1.85047	-1.79874	-0.940495	0.00981118	-1.7059	-3.44823	-2.40644	-1.5468	-2.20576	-1.93054	-2.55949	-1.96353	-1.49211	-2.22705	-2.61623	-3.90529	-1.94047	1.57332	-0.270196	-1.40794	-2.2423	-3.62221	-2.40154	-2.50275	-1.04881	-1.70084	-1.78432	-0.234275	-2.47098	-2.12459	-1.80618	-2.48572	-3.25154	-1.98228	-1.35878	-2.18843	-2.63417	-1.72421	-3.61005	-2.24733	0.236132	-1.73209	-4.49015	-4.76391	-2.03834	-4.49253	-5.7783	-3.34711	-4.41516	-2.96448	-2.06254	-4.5052	-2.82426	-1.83768	-4.79177	-4.16376	-1.77121	-1.84258	-2.47304	-2.86404	-2.55972	-0.357026	-0.659222	-3.05002	-1.49282	-2.12988	-1.09431	-1.74783	-1.4383	0.0219126	-1.19288	-1.25107	-0.210399	-1.87031	-4.02239	-1.09333	0.115133	-0.902983	-0.359776	-0.270631	-0.667466	-2.34361	-1.27317	-2.08262	-1.68645	-0.894856	-3.41162	-4.35111	-3.55572	-4.786	-1.60795	-1.59466	-2.27767	-4.58515	-1.79581	-1.62662	-4.17114	-3.7705	-3.91789	1.57504	-1.73745	-4.11039	-2.90134	-1.43115	-1.5987	-2.67323	-2.53425	-1.98081	-1.9101	-2.72035	0.265874	-0.732612	-1.90796	-0.191879	-3.63421	-1.99494	-4.2161	-3.06272	-0.178922	-1.08683	-2.57418	-1.84956	-0.897343	-1.86438	-1.27841	-0.770048	-2.01129	-2.03623	0.0178099	-3.10331	-2.90528	-1.56109	-3.22527	1.10093	-2.84582	-1.89212	-2.24722	-3.25944	-2.72354	-2.96593	-1.6675	-1.30344	-3.78741	-1.63783	-2.95635	-1.0397	-2.29171	-2.04942	-1.88743	-1.38077	-1.65541	-0.7954	-1.20356	-1.61093	-1.88976	-0.934895	-4.68708	-3.27007	-2.65783	-2.90033	-1.97769	-1.87961	-0.0716286	-3.74998	-4.41631	-1.60187	-1.09312	-1.61226	-1.39094	-3.45682	-2.43164	-1.71102	-2.26622	-4.74075	-2.07586	-2.18434	-1.6176	-1.53793	-1.02561	-0.691652	-2.76611	-3.09384	-2.64055	-1.95973	-2.0854	-1.46956	-0.381297	-1.87466	-0.626245	-2.28151	1.00179	-0.81666	-3.14525	-0.973825	-0.578377	0.571024	0.709895	-2.59996	-0.581034	-0.349315	-3.0798	-2.49955	-1.30768	-0.676528	-3.26664	-1.4716	-2.05928	-0.402377	-0.151615	-1.22494	-1.58301	-3.04061	-1.10355	-2.23362	1.3629	-1.592	-1.36469	-0.992834	-2.07776	-1.05836	-0.749257	-0.687938	-3.41483	-2.12626	-1.77075	-2.55221	-5.24178	-4.81137	-8.22259	-5.07375	-2.31939	-3.74774	-0.495022	-0.186905	-2.34047	-2.88116	-2.29974	-3.91492	-2.93176	-3.28473	-2.30457	-1.35225	-2.20288	-2.86457	-3.97355	-0.563347	-2.24585	-1.28569	-2.61226	-3.08737	-4.0674	-3.6511	-3.66166	-3.37053	-3.63287	-3.46011	-3.47833	-4.07574	-2.71648	-2.95533	-2.801	-2.74915	-2.94969	-2.22805	-2.81836	-3.0982	-3.33746	-4.94184	-3.42022	-3.2554	-3.16552	-2.94917	-3.75358	-2.65941	-5.4134	-3.39582	-3.57943	-2.36304	-1.97268	-2.85013	-3.55862	-2.63036	-2.8622	-6.55003	-3.62293	-3.256	-4.49503	-1.73374	-2.22907	-4.19641	-4.71668	-2.79974	-5.15394	-2.36084	0.0886063	-4.49296	-5.13872	-3.26017	-4.88384	-5.40345	-4.84504	-9.08952	-1.90008	-1.59069	-1.08478	-2.7255	-1.72783	-0.462661	-2.97672	0.784303	-2.18672	3.66896	-3.20916	-2.05131	2.85869	-4.69809	-3.39012	-0.75485	-0.345741	-2.11152	-2.27973	-0.649827	-1.49854	-1.98778	-1.00838	-4.1964	-4.56915	-5.08458	-3.97743	-4.54037	-2.7626	-7.03146	-7.33574	-2.71638	-8.84402	-7.18004	-6.77561	-9.22592	-6.20794	-7.01208	-6.45149	-3.12893	-0.44949	-2.20393	-1.05526	-4.63676	-1.3928	-3.97199	-6.9466	-5.4141	-5.88852	-10.3908	-1.61523	-7.22021	-9.74252	-5.33017	-2.75908	-6.54181	-9.39611	-5.21154	-4.94878	-5.47454	-5.39819	-3.08301
BBR_RS10910	molecular chaperone DnaJ	-0.383043	-0.861588	-0.132046	-0.036646	-1.10932	0.42055	-0.32817	0.00873667	-0.442486	-0.823493	0.769878	-1.04129	-1.92862	-0.845232	-0.257876	-0.700515	-0.579572	-1.41798	-0.840377	-1.22471	-0.212201	0.41277	0.380341	-0.508202	-0.3192	-0.871038	-0.496805	-1.48915	-1.32221	-0.199523	-1.25898	-0.995503	-1.1343	0.140125	-0.557755	-0.927084	0.620485	-0.830478	-1.22435	-0.383815	-1.0595	-0.820479	-0.331406	0.226521	-0.514067	-0.0689089	-0.374736	-0.836592	-1.10265	-1.114	-1.73382	-1.75951	0.558582	-1.56702	-1.47776	-1.28429	-0.413585	-1.24271	-1.6079	-0.0465503	-1.38789	-0.97385	-0.330744	-0.955155	1.27313	-0.788098	-0.736738	-2.53255	0.498453	-1.22731	-2.29284	-0.705132	-0.0503592	-0.665466	-0.903091	-0.632939	-0.803119	-0.52936	-0.639386	-0.841078	-0.920718	-0.0964056	-0.177761	-0.377496	-2.78618	-0.720964	-0.433057	-1.22303	-0.62329	-0.706034	-1.09771	-0.395928	-0.377529	-0.704491	-1.09837	-0.90932	-1.64097	-2.01087	-1.9393	-0.21757	-0.918652	-1.02857	0.0110832	-0.20863	-0.119723	0.0676269	-0.273597	-1.19565	-1.06704	-0.911874	-0.75965	0.267297	1.29817	-0.909982	-0.362899	1.14452	-0.298351	-0.290218	-0.892769	-1.10443	-0.596815	0.349815	-0.696772	-0.601268	-1.09853	-0.743255	1.14622	0.859638	-0.189302	-0.894019	-1.6255	-0.489263	-1.53136	0.111154	-1.54166	-1.5565	-0.056727	0.311913	-0.315288	0.398934	-0.366856	-1.58347	-0.842204	-0.754116	-0.892206	-1.21785	-0.464402	-0.847283	-0.826921	-0.0500154	-1.42767	-0.531606	-0.517846	0.0779833	1.17021	-0.823674	-1.04429	0.628031	-3.67504	1.08505	-0.728034	0.551516	0.258401	-0.0782601	0.527465	-0.824174	-1.48663	0.518764	-0.0190449	-1.59526	0.720327	-1.36478	-2.43373	-0.725951	-0.48541	0.400027	1.46941	-0.225832	0.477315	-0.436863	-1.12052	0.0573124	-1.87643	-1.7651	-3.46715	0.501405	0.439359	-0.239404	-1.02758	-0.64413	-0.563431	0.459986	-0.827699	-0.0995618	0.309798	0.377888	-0.595781	0.7149	-1.65155	-0.767863	-0.658075	0.458586	0.918135	-0.647677	-0.332061	-0.756032	-1.0428	1.10149	-0.390667	-0.128857	-1.02536	-0.406168	-1.70549	0.289332	-0.566576	-1.18693	0.790791	-1.40816	0.197168	-0.816947	1.02373	0.548294	1.94129	-0.0202187	1.35292	-1.32721	-0.260686	-0.759971	-0.318234	0.0607071	0.105324	-0.810084	1.12963	-0.169604	-1.30695	1.6209	1.42527	0.69834	-0.185355	0.498981	-0.252125	0.465468	-0.256601	-0.153477	0.135541	0.510135	-0.367312	-0.0290643	-1.53207	-0.37952	-0.20295	-1.32583	-1.14263	-5.93043	-1.38404	-0.970585	0.727714	-0.982779	-1.2288	-1.57615	-0.807591	-1.39359	0.141164	0.0428212	-1.38967	-2.96081	-0.334069	-1.47532	-2.79703	-3.10545	-1.61578	-1.46765	-0.12133	-0.969461	-0.296337	-1.19228	-1.20901	-1.34825	0.120096	-0.774063	0.636313	-0.870096	-0.311922	-0.396123	0.437321	-3.47187	-0.993629	0.135321	-0.209159	0.0450013	-17.262	-15.8199	-10.5864	-14.9476	-19.8661	-15.7352	-13.3625	-16.9012	-15.3006	-15.7648	-15.2278	-15.3127	-16.3566	-6.44338	-11.3556	-15.2862	-18.6415	-16.1277	-17.341	-8.79506	-15.8243	-16.2924	-16.3582	-17.6929	-16.0636	-16.7499	-12.2181	-17.4508	-16.5436	-15.5206	-15.0129	-15.8586	-15.2401	-15.1169	-13.7024	-34.7549	-0.751576	-0.0307838	-2.12752	-0.875649	-1.06982	-0.404175	-0.693921	-1.09715	-0.617122	-0.325277	1.43226	-1.58798	-0.863648	-1.07517	-1.61681	-1.09876	-0.776613	-0.941428	0.3649	-1.78556	0.114089	-0.289483	-1.62857	-1.62968	-3.41259	2.47164	-0.60597	1.26689	-0.812229	-0.902259	3.05212	-3.84043	-0.731094	-1.19886	-1.11691	-0.665275	0.247994	-0.509299	-1.47394	-0.26028	-1.13397	-2.58906	-9.95295	-12.7134	-10.7852	-12.2424	-12.2323	-4.83613	-2.74657	-2.86562	-1.92265	-2.62589	-1.91372	-1.72248	-1.40632	-3.704	-1.0148	-2.22689	0.75176	0.638335	-2.72312	2.75255	0.216363	-0.228758	3.53462	1.74921	-2.84736	2.08191	0.615453	-4.19462	-2.23351	-7.54885	-0.642945	-8.42321	-15.6291	-7.69556	-6.66556	-13.4013	-11.8727	-6.54925
BBR_RS10915	MerR family DNA-binding transcriptional regulator	-0.332579	1.15593	-1.71393	0.631631	-2.146	-0.659368	-1.49897	-2.44546	-0.434413	0.477858	-1.70003	0.660469	0.154677	1.22031	-1.234	-1.02369	-0.229085	-0.211269	0.00419772	-1.02225	-0.750616	-1.14103	-0.884642	-0.936073	-0.399991	0.599916	-0.819382	-0.628618	-0.209084	-0.123883	-0.428467	-0.0576993	-0.887174	-1.03386	-1.1092	-2.24576	-0.179355	-0.801207	3.31114	-2.59624	-1.82319	-1.12697	0.272496	-1.81497	-2.44166	-0.619983	-1.32268	2.35647	0.911351	-1.74515	-0.726291	0.609001	-3.20701	1.11933	-0.733867	-0.417472	0.0264328	-0.347707	-0.641274	1.7156	0.277723	-0.539294	-0.493569	0.667271	-1.85504	-0.0119339	-1.60314	-0.832083	1.437	-3.59743	-1.0168	-1.1386	0.0232894	-2.35792	-1.60184	0.816821	-2.88408	-1.06499	-0.294552	-0.401062	-1.65729	-1.8359	-0.8646	-1.0832	-2.65529	-2.02751	1.15784	-4.75724	-1.23648	-1.61949	-2.42869	-2.4042	-2.06688	-1.71675	-0.699011	-0.231367	0.637082	0.0764042	-1.06465	-1.6348	-1.99716	-1.82655	0.144361	1.11846	-0.46295	-2.29212	-1.60459	-0.41606	-2.20773	-2.41901	-2.83563	1.14385	-0.784878	-0.527836	-0.0961721	-1.45307	-5.37687	-0.145825	-2.16351	-0.311947	-0.551513	-2.48206	-1.88063	-1.49332	-1.16129	-2.71458	-2.16711	-2.65571	-1.3643	-0.552455	0.535432	-0.972614	-0.546073	-0.706897	-1.77867	-0.732006	-1.25723	-2.45809	-2.71319	-2.87601	-3.52143	-2.39433	-1.7258	-1.15495	-1.31651	-0.952544	-1.71513	-1.79649	0.372484	-0.634531	-1.05092	-1.26667	-0.339563	1.35303	-0.416429	-0.0364563	-4.38444	0.0280332	-3.01934	-2.2217	-1.18556	1.66699	0.0188417	0.166587	1.15776	0.118746	0.684242	1.68611	-1.54478	-1.66354	2.33874	-2.81289	-3.36897	-2.76131	-1.31547	-2.25374	-2.98655	-1.59426	-1.1714	-2.83725	-1.67664	-4.30902	-2.88272	-0.0728757	-1.31443	0.515637	-0.260461	0.000162722	-0.955484	0.069926	-0.484891	0.720537	-0.698162	-0.775848	-0.952884	-1.03612	-0.521732	1.12753	0.510586	-0.200647	-1.70867	-2.89786	-2.34066	-1.28235	-1.44137	1.40314	-1.79307	-1.4993	-2.15898	-2.03251	-1.17718	-2.04018	-0.573083	-1.50596	-2.58333	-3.13137	-1.32308	-2.1299	0.371944	-1.40852	-0.187044	-0.0595389	0.313176	-1.3616	-0.720445	-0.0320623	-2.96454	-1.2009	-0.580647	-1.06419	-1.00388	-1.40346	2.73662	1.95883	-0.103572	1.15291	1.00868	-0.208965	-1.06648	-0.136971	-1.2295	-0.621197	-2.82382	-3.26856	-1.22835	-2.47198	-2.44367	0.0242392	0.00990783	-1.2224	-2.14097	-0.859772	-1.08341	0.50354	-2.54122	-1.6302	9.22897	-0.883592	-1.44448	-0.835738	-2.014	-2.56452	-0.495839	-2.71885	-1.7163	-2.28776	-1.2301	-3.41681	-0.686999	-3.4624	-6.84604	-1.62512	-0.153503	-2.9646	-0.788223	-1.94116	-1.86964	-2.1203	-3.05241	-2.82235	-0.773669	-2.49265	-1.47935	-1.12315	-1.36517	-1.51289	-2.26897	-0.380945	-2.275	-0.388353	1.43024	1.53023	-0.816034	2.62092	0.0639333	2.73366	3.09671	1.84538	2.75166	0.809355	-3.96318	-0.48137	2.82386	4.79424	2.35567	2.00165	0.329481	4.6455	0.357546	-0.724394	2.77061	0.349173	-0.70406	1.03625	1.5405	3.72444	3.2346	0.90317	0.779891	0.815151	4.89096	2.35886	1.05469	6.01117	-3.33739	2.24378	0.211992	-0.305752	-2.31429	-1.41716	1.01968	-2.27685	-0.363113	-1.84372	-1.00265	-0.550635	2.63463	-1.42794	-1.52285	-2.71925	-1.76106	-0.374895	-1.49705	-0.716327	-1.62922	-2.04536	-0.769347	-1.81691	-2.06741	-2.08101	2.53828	-1.00941	-1.80857	1.35837	-1.84644	-1.68341	3.85442	-4.69746	0.871047	-0.414342	1.06823	-1.68622	-1.05173	1.26261	-2.26655	-0.713017	1.01616	-5.87987	-4.20819	-5.13294	-4.68449	-4.67356	-4.81639	-1.42749	-2.01995	-0.733104	-2.17491	-1.44061	-0.445453	-1.83952	-1.99041	-4.94201	-2.2167	-2.30604	-1.49609	-0.434447	-2.19246	2.03434	-0.0148196	-0.535947	-0.314033	-2.55819	-4.43602	-1.16766	-1.14973	-6.89603	-5.00431	-5.82094	-1.8736	-7.35588	-6.87223	-3.68177	-3.1921	-6.74908	-3.35963	-2.75902
BBR_RS10920	hypothetical protein	-1.51597	0.840409	0.0854838	0.0455157	-0.168568	0.171409	-1.48827	0.40335	-1.02305	-0.667264	-1.00748	0.129476	-0.437715	1.02654	-0.380253	-0.289216	-1.60483	0.283955	-0.0527699	-1.24904	-0.798638	-1.30423	1.62441	1.08422	-1.26136	-0.0816941	-1.33677	-0.584091	-1.06113	0.333565	-1.28287	-0.0163776	-0.557249	-0.67162	-1.34227	0.295425	-0.469965	0.557481	-0.941755	-0.130064	-0.414924	-1.90321	-1.63037	-1.16953	0.138047	-0.231165	-0.408388	0.000454022	-1.16597	-0.700998	-0.711428	0.0730243	-0.632635	-1.34588	-1.03171	0.106161	0.0173387	1.15787	0.10725	0.782288	-2.05065	-0.508092	-1.619	-1.30761	-0.249318	-1.15463	0.0580911	0.00433728	-0.829314	-1.22155	-0.883612	-0.101045	-0.283853	-0.162455	0.464375	1.01973	-2.09005	-0.676333	-0.700009	-1.81333	0.147783	-1.56676	-1.91595	0.131466	0.0641717	0.555612	-0.289456	-0.273083	-0.954225	-0.219271	1.40369	0.531532	1.07182	-0.89681	-0.537672	0.946591	-1.3827	-0.737443	0.482358	-0.759274	-1.05939	0.493324	0.311149	-0.358088	-0.0325756	-0.42115	-1.24255	-0.171242	0.646287	-0.617394	-1.09919	-0.0760243	0.258508	1.34657	0.34074	-1.66584	1.20156	0.435477	0.81386	1.18738	0.567376	0.907828	-0.787644	-1.49959	1.08192	-0.345255	0.413649	-1.50832	-0.132928	-0.817262	-0.0582169	0.402696	-0.611781	-0.151469	-0.430801	-0.655742	-0.0405221	0.280434	-0.326332	-0.329725	-1.45533	0.816676	1.75326	0.621295	-0.419973	0.831611	1.00103	1.49871	-0.804056	0.343172	0.640665	-0.0744646	-0.0700186	-0.0100983	-1.63891	-0.870582	1.12911	0.417134	-0.0629908	0.0945356	1.53861	0.711035	0.265496	0.0087574	-0.498169	-0.117801	-0.211168	0.713953	-1.12594	0.0215844	-0.467894	0.276302	0.291415	-0.668926	-0.862771	0.126956	-0.671373	-0.0948616	-1.39108	0.245574	-0.602187	0.285504	-1.39834	0.2501	-0.468263	-0.916609	-1.514	0.283761	-0.550619	-1.1445	-0.0286998	-0.0439938	0.65244	-1.03699	-1.04156	-1.06898	-0.110716	-1.04657	-0.755958	0.585505	-1.09954	0.926355	0.520387	-0.934026	-0.600941	0.611914	0.506425	0.440058	0.505285	-0.735846	0.804504	-0.0988902	-1.67103	0.700594	0.199212	-1.33665	-0.192441	-0.877159	0.289178	-1.55819	-1.13183	-0.285231	-0.0102249	-0.00795812	-0.873132	-0.337033	-0.428824	0.014182	-0.877589	-0.98377	0.0284525	0.000861023	0.959882	1.16193	0.68837	-0.186179	-0.405787	-0.674936	0.922639	-0.468358	-0.632686	0.714397	0.53527	0.0435041	-0.394377	0.596902	-0.103048	0.803841	-0.404977	-0.488319	0.881143	-2.32023	0.275544	-0.078217	-1.177	-0.0329469	-0.103822	-1.07421	-0.443208	-1.18718	-0.310912	0.250606	0.670857	-0.287322	0.480943	-0.123179	-1.35317	-1.83998	-1.52878	0.419874	-2.69937	0.305705	-0.386756	0.0638719	0.01499	-0.437176	-0.236984	0.891668	1.84442	0.564095	0.221543	0.528469	0.771395	0.503369	-0.603305	1.49153	2.40817	1.69195	0.673137	0.377962	-3.33342	-1.0609	-1.09516	-2.22097	-1.05777	-2.23434	0.103996	-1.44238	-2.51986	-2.05898	-1.26113	-1.32868	-1.10097	-1.92997	-1.18162	-1.42177	-1.93961	-1.34637	-1.6165	0.293923	-1.08986	-1.67289	-1.25156	-2.1015	-1.48835	-0.926772	-1.87811	-1.15885	-2.11738	-2.67585	-1.28544	-0.793271	-1.35805	-0.749591	-2.00355	-2.93852	0.635196	-0.100268	-0.397257	-0.452091	-1.82856	-0.693	1.16936	-1.13676	0.947177	0.00440838	0.571429	-0.208506	0.0990599	0.676805	0.633844	0.0957236	0.301122	-0.0238371	0.498131	-0.745067	0.573481	-2.2924	0.0371555	1.37166	1.95535	-1.46265	0.58996	0.263161	0.824888	0.624276	-0.1972	0.425122	-0.132088	1.8768	-0.571524	-0.317287	0.771741	1.60483	-1.77885	0.376171	0.608158	0.772821	-1.47541	-0.726214	0.356274	-0.869003	-0.912094	0.958761	0.352323	-0.572629	-1.10072	-0.945198	-1.08067	1.37278	-0.129126	0.299885	0.812446	-0.0659071	-2.62649	0.216394	1.4959	0.792828	-0.409406	0.407811	0.179238	2.55781	0.514694	1.27605	-1.05958	1.31101	1.25449	-0.769044	0.253163	-0.337536	-0.410912	-0.768838	0.212056	-1.1536	-1.33103	0.219586
BBR_RS10925	acyl-CoA reductase	-0.681321	0.0563142	-0.432466	0.576141	-0.133101	0.145064	-0.279724	0.305329	-0.111986	-1.17336	0.414471	0.518224	-0.94133	-1.03921	-0.788388	0.387445	-0.443266	-0.616719	-1.12222	-0.414145	-0.263639	0.489196	-0.226911	-0.38214	-0.983665	0.0515308	-1.43616	-0.141743	-0.320266	-0.0871211	-0.102786	-0.901786	0.542452	-0.844572	-0.237444	-1.07159	-0.327578	-0.858023	-1.34484	-0.425986	0.234461	0.141655	-0.2284	-0.354055	-1.21063	0.607726	-0.779765	-0.72386	-0.20428	-0.66049	0.30745	0.0748982	-0.628256	-0.115176	-0.441924	0.0659008	0.314488	-0.752674	0.00592436	0.621456	-0.318183	-0.403948	-0.0942325	0.0877176	-0.0980911	0.633479	0.121636	-0.928926	-0.122432	0.0350935	-0.858955	-0.0564669	-0.23993	-0.523809	-0.293588	-0.218102	-1.2398	-0.882636	-0.805513	-0.518006	-0.419832	0.136617	-0.0478377	-0.350866	-0.55686	0.195781	-0.390564	-0.535873	0.866169	-0.454878	-0.15094	0.712174	0.211794	-0.250387	-0.152643	-0.430989	0.110191	0.62968	0.187432	-0.850647	0.16145	-0.642328	0.0964936	-1.0112	-0.0920511	-0.218829	-0.556187	-0.667747	-1.00582	-0.0870108	-0.14916	-0.958992	0.57536	-0.0779345	-0.247155	-2.77273	-0.397796	0.0653886	-0.996779	0.134475	0.206584	-0.267106	-0.11871	-1.47555	-0.708061	0.165169	-0.755937	0.37633	0.395679	-1.74214	0.0351663	-0.308099	-0.711735	-1.36084	-0.506035	0.535234	0.658955	-0.236232	0.180198	-0.429305	-0.0386379	-0.809433	0.848445	0.403924	0.185541	-0.565606	-0.0143373	-1.40039	-0.445185	-0.216653	0.0179707	-0.518948	-1.25508	0.581362	-0.834418	-0.904679	-0.767298	1.10567	-0.279274	-0.817329	-0.259506	-0.816226	-0.599494	-0.667758	-0.638848	-0.747055	-1.15381	-0.280868	-0.296812	-1.23152	-1.18816	-2.0351	0.0706019	-0.445341	0.12423	-1.0933	-0.458683	-0.364712	-0.67549	-0.909658	-0.365058	-0.542755	-1.03813	-0.0137636	0.0750459	0.0209581	-0.920287	-1.46858	-0.98169	-0.517516	-1.10557	-0.295991	-0.793403	0.0330892	-1.07633	-0.60128	-1.03375	-1.25878	-0.418045	-0.555025	-1.04732	0.157035	-0.179535	-1.13676	-0.813428	-0.76327	-0.663715	0.105843	0.00317906	-0.411563	-0.182036	-0.227483	-1.03444	-0.488111	0.203163	-0.600039	0.00824416	-0.754423	-0.39966	-0.310241	-1.38406	-0.174927	-1.97993	-1.24076	-1.14234	-1.16371	-0.440442	-0.713838	-1.25284	-0.657963	-0.591018	-1.32023	0.394257	0.407838	0.0731213	-0.532958	-0.908311	-0.278575	0.134636	0.227102	-0.689691	0.0252056	-0.422582	0.0524248	-0.0317771	0.338607	-0.111478	-0.277699	-0.611111	-0.834055	-0.19566	-0.137721	-0.283252	-0.0299153	-0.0642832	-0.0909534	-0.1223	0.339499	-0.21195	0.220588	-0.228278	-0.359859	-1.11555	-0.177138	-0.526613	-0.944523	-0.543719	-0.0130555	-0.626771	-0.0888187	-2.62747	-0.634162	0.466315	-0.306512	-0.398502	-0.264871	0.12432	-0.609191	0.393277	0.311461	0.195157	-0.336264	-0.492969	0.250798	-0.574181	-0.0359092	-0.171496	-0.0728284	0.293542	-0.257998	-1.57973	-0.623921	1.1424	-0.832108	-0.773349	-1.37364	0.603726	0.111767	0.061011	-0.626346	-0.183337	-0.817312	-0.110566	-0.764562	-1.67191	0.376896	-0.340011	0.673855	-1.30987	0.939173	-0.139765	-0.123849	-0.94908	-0.972479	-0.856571	-1.08165	0.215499	-0.959821	-0.605424	0.0254024	-1.10193	-0.450924	-1.71324	-1.61417	-0.610084	-2.33953	-0.127829	0.25372	0.622452	0.205645	-0.236525	0.656981	0.542767	-0.0234122	0.363836	0.589037	0.713444	0.313143	-0.0353855	0.272752	0.163209	0.25979	0.673396	-0.382671	1.06013	-0.0772935	0.460426	-1.08882	0.614277	0.546094	1.30269	1.4116	0.673761	0.100361	0.144089	0.939921	0.806676	1.06481	-0.224285	0.344036	-1.18183	-0.551564	0.679301	-0.224433	-1.36544	-0.432051	2.02545	1.41983	0.0583704	1.28662	-1.44742	-0.362924	-1.18214	0.220179	-0.663198	-0.21512	0.311823	0.209743	-0.100398	-0.427822	-1.17035	-1.56185	-0.955801	-0.277258	0.541727	0.217582	0.783125	-0.511706	0.297875	0.0632395	-1.49987	1.24711	-0.359635	-1.05316	-1.8956	-0.996431	-0.499352	-1.13275	-1.15124	-1.41192	-0.924437	-0.00115894	-0.704605	-0.245006	-0.180119	-0.882697
BBR_RS10930	KR domain-containing protein	-0.13798	-0.32071	0.0170241	0.0865095	0.504218	-0.817547	-0.130609	-0.529644	-0.393072	-0.207535	-0.452384	-0.0624717	-0.502887	-0.746569	-0.620075	0.111069	-0.228964	-0.02251	0.736932	0.17182	-0.695834	0.218803	-0.100858	-0.168153	-0.676796	-0.967019	0.408098	-0.42034	-0.0837966	-0.12069	0.0664457	-0.266118	0.010755	-1.07364	-0.317589	-0.912858	-0.727122	-0.984565	-0.0638968	0.404539	-0.488582	0.0957189	-0.788931	-1.01046	-0.221317	0.141385	-0.339236	-0.292797	0.0278171	-0.0397969	-0.196659	-0.664001	-0.734531	-1.24435	-0.0808749	-0.392626	-0.155471	-0.656614	-0.0834607	-0.827877	-0.42598	0.0205984	-0.013605	-0.113794	-0.141368	0.251347	-0.358322	-0.260708	0.0547763	-0.398317	-0.286026	-0.52041	-0.227176	-0.491425	-0.846355	0.410641	-0.294942	0.216522	0.31268	-0.436065	-0.338947	-0.466976	-0.556109	-0.435071	0.00413361	-0.462908	-0.457195	-0.0271249	-0.3782	-0.844341	0.152822	-0.254078	-0.45028	0.412278	-0.039026	-0.393627	-0.636637	-0.112224	-0.251507	-0.881952	-0.707374	-0.46204	0.178206	-0.729274	-0.799022	-0.441218	-0.807529	-1.02551	-0.0726094	-0.7924	-0.852327	-0.257811	0.0191832	-0.513459	-1.23913	0.351454	-0.82694	-0.41224	-0.503291	-0.295037	-0.425692	0.216354	-0.771348	-0.789811	1.29671	-0.897909	-0.312901	-0.376358	-0.36307	-0.746707	-0.693862	0.320248	-0.495311	-0.800479	-0.354503	0.591968	0.178105	-0.957566	-0.255145	0.0671144	-0.352651	-0.42315	0.540957	0.181395	-0.179104	0.0302589	0.0436724	-0.210943	-1.09032	-0.676976	-0.499266	0.191254	0.516469	0.0662703	0.234808	0.138233	-0.591404	-0.748865	-0.227076	-0.658517	-0.317015	-0.521755	-1.09382	-0.634395	-0.459966	-0.0605502	-0.604447	-0.143942	-0.554522	-0.333044	-0.573386	-0.16308	-0.632755	-0.371931	-0.0817295	-1.10401	-0.44572	-0.331722	-0.456671	-0.0288335	-0.18991	0.0137874	-0.0932266	0.577255	-1.01896	-0.290227	-0.0735927	0.335023	0.323154	-0.605648	-0.379583	-0.0823954	0.0653749	0.279287	0.393148	-0.00143073	0.188792	-0.0670687	0.719465	-0.288361	0.332901	-0.54844	0.0277555	-0.569676	-0.55125	0.705889	0.35246	0.118326	0.147926	0.019747	-0.284924	-0.613183	-0.827069	-0.529246	-1.5257	0.279278	0.407431	-0.547728	0.104003	0.468152	0.615767	-0.500259	0.208169	-1.99958	-0.486719	-0.12983	0.253909	0.116806	-0.0151664	-0.243725	-0.364285	-0.221458	0.712812	-1.56723	-0.392784	-0.481882	-1.15911	-0.12046	-0.0481993	-0.430213	-0.180339	-0.245808	-0.21033	-0.5589	-0.0966962	-0.235864	0.0477539	-0.0316215	-0.873071	-0.185595	-0.846902	-0.189899	-0.375665	-0.905396	-0.612708	-0.265012	-0.408136	0.177423	-0.265203	-0.542968	-0.783967	-0.102765	-1.39532	-0.841428	-0.878891	-0.26428	-0.214744	-0.52667	-1.08897	-0.87305	-0.66686	-0.895882	0.695507	-0.0614967	-0.646891	-0.254018	-0.266676	-0.195185	-0.470925	-0.292729	-0.111563	-0.183272	-0.396026	-0.42127	-0.467266	-0.431441	-0.557017	-0.34711	-0.0580885	0.272584	-1.726	-1.51645	1.50185	-2.88771	-2.05143	-2.3123	-0.845908	-2.26597	-1.03632	-1.63661	-1.84706	-1.89054	-0.715155	-1.08229	-1.89609	-1.77674	-2.96542	-1.3691	-2.53176	-0.29422	-1.83993	-1.94387	-1.40615	-2.36638	-1.9523	-2.28231	-0.870654	-2.29568	-2.34756	-2.01113	-1.98456	-1.78465	-2.58855	-1.60421	-1.30017	-5.56284	-0.312464	-0.192041	0.314261	-0.252269	-0.332382	0.253249	0.331846	0.256093	-0.202718	1.01436	-0.614575	-0.553468	-0.646524	0.419994	0.0744938	-0.280207	0.103541	-0.584784	0.176036	0.606555	0.498485	0.407097	1.06105	-0.26048	1.97313	1.11359	0.378228	0.283318	0.621959	0.0825152	1.49074	1.25213	2.43556	0.336311	0.244321	0.411037	-0.223156	-1.04521	0.660021	-0.0169847	0.985835	1.81742	-1.41625	-2.2931	-0.407384	-0.647009	0.495897	-0.128709	-0.016138	0.265013	-0.0629131	-0.507709	-0.755652	-1.15874	-1.70172	-0.1884	-0.441755	-1.07198	-1.41785	-0.439886	0.391117	-0.426535	-0.336652	-0.0103685	-0.728623	-0.81311	-0.818465	-1.37273	0.41283	-0.851384	-1.78739	-1.03409	-0.404314	-2.17062	-0.719903	-0.357428	0.134609	-1.10176	-0.0873939	-0.270672
BBR_RS10935	haloacid dehalogenase	0.348375	-0.270994	0.156789	-0.305248	0.707184	0.346978	0.597216	0.559997	-0.175491	-0.540811	-0.699662	-0.504225	0.439496	0.215182	0.142644	0.262058	-0.00427563	0.247156	-0.169812	0.475761	0.253243	0.888411	0.308704	-0.217459	0.380284	0.140886	0.0108968	-0.212217	0.242353	-0.388022	0.699004	1.50927	0.607559	0.285132	-0.133377	0.13553	-0.18813	0.028473	0.37497	0.738559	0.936233	-0.419271	-0.637438	0.948797	-0.109689	1.21354	0.431669	0.370956	1.21957	0.351454	0.77068	-0.0461366	1.37896	0.438813	-0.37173	0.873272	-0.232548	-0.357202	-0.0802226	0.639692	0.355455	0.220445	0.503342	0.205516	0.524961	0.0192989	-0.628567	0.450565	-0.506161	0.217287	0.576122	0.0109574	0.898482	0.267121	-0.598851	0.555811	-0.247773	0.458665	0.657418	-0.211187	0.48887	-0.790795	0.00437941	0.286385	-0.714706	0.25656	-0.319567	-0.458637	-0.456327	-0.0332213	-0.310612	-0.204588	0.365781	0.101154	-0.563015	0.0858098	-1.22331	-1.33786	-0.582087	0.632092	-0.105342	-0.154541	-0.36983	-0.659099	-0.924217	-0.384057	-0.509795	-1.21585	-0.39027	-1.02183	0.109392	-1.15405	1.131	-0.112415	-0.524393	-0.92024	-0.513793	0.299543	-0.220435	0.0856198	0.33721	-0.960771	-0.270091	-0.166175	-0.586115	-0.425499	-1.18697	-0.782936	0.714409	-0.171598	-0.748072	-0.641318	-1.14645	-1.13075	0.250537	0.221477	-0.374412	0.420587	0.0532181	0.611093	0.24072	-0.209556	-0.0853528	-0.438005	0.266747	-0.492746	-0.980155	0.355908	0.510171	-1.08967	0.0435849	0.632683	-0.694569	0.355078	-0.244362	-0.676147	-0.127107	2.21023	-0.414398	-1.05914	-1.48963	0.00186492	-0.296919	-0.175739	-0.266101	-0.761007	-0.5813	-0.966219	-0.137936	-0.739105	-0.112599	-0.0986331	-0.630147	0.671901	-1.04598	-0.945904	-1.10811	-1.19571	-0.378234	0.0277934	1.00361	-0.11529	-0.0545247	0.689976	-0.148513	-0.844535	-0.796125	-1.00485	-0.819188	0.254298	-0.402885	0.0331222	0.154159	0.696733	0.0698566	-0.981303	-0.79442	-0.442207	0.0156923	-0.0902603	-0.582602	0.480221	0.0719063	-0.807208	-1.09588	-0.902288	-1.25508	-0.612926	0.538375	-0.833982	-0.354304	-0.915151	-0.696052	0.130028	-0.390212	0.647671	-1.13484	-1.01932	-0.00693155	-0.816847	0.606446	-0.189454	0.522018	0.0922579	-0.040016	-0.530759	0.0200291	0.241262	0.236326	-0.137681	-0.957372	-0.208463	9.41049	4.96773	1.02378	2.32579	7.89559	-1.83014	0.972809	-0.500988	-0.838153	-0.752888	-0.0206079	-0.0164492	-0.446792	-0.346128	0.173673	-1.15223	-0.907676	-0.666111	-0.917971	-0.909163	-0.359318	-0.631191	-2.63654	-4.38724	-4.08773	-0.141955	-5.83277	-3.24925	0.0885772	10.6338	-7.75139	-0.620055	-0.18254	-1.39704	0.210667	-0.373333	-0.0204264	-0.698149	-1.04951	-0.600789	-1.85893	-1.06372	-1.27865	-0.78578	-1.2186	-0.697184	-1.97131	-0.854606	-0.478462	-0.264155	-1.40727	-1.20576	-0.0595361	-1.26022	-1.36118	-1.42048	-0.855249	-0.46903	0.662989	-0.210832	1.86997	-0.581834	1.00911	-0.603824	1.16059	-0.00133067	1.22246	1.46393	-0.373158	-0.453339	2.03226	0.762672	0.507734	0.665917	0.41773	1.30538	0.921498	2.04569	1.16459	0.0100557	-0.00697438	0.695253	1.11236	-0.536897	1.65166	0.612315	0.367678	1.13212	2.12145	0.485089	0.210981	1.01721	1.62524	0.402304	-13.5868	-6.28426	-6.63971	-17.343	2.82834	-4.9586	-14.4246	-6.71771	-2.06357	-2.90449	21.1006	-13.6436	-12.2394	-14.2911	-12.1175	-15.4292	-19.6714	-4.57422	0.437821	0.386005	-0.339231	0.795268	1.09392	1.3707	1.85348	2.67247	0.166768	0.190838	-0.172017	0.163182	-1.01373	-0.0687475	-1.28891	-0.217184	0.43021	0.255429	-0.0797296	-0.728492	-0.377461	-0.057438	0.704298	0.448232	8.33642	9.15935	-1.87634	-10.6119	-9.10772	-0.207654	-3.80107	0.233903	-2.45399	-4.82077	-2.01659	-4.09031	-4.33801	-5.89919	-5.18844	0.201467	1.18976	-3.60978	-0.93091	-3.1797	-3.33217	-3.93327	-8.00537	41.844	-5.77133	-8.2581	22.9808	-6.58201	-11.0928	-7.2866	-4.8466	-8.36943	-1.32461	-3.26225	-3.25266	-5.31394	-6.35137	-5.39246
BBR_RS10940	DedA family protein	-11.2984	-11.7147	-7.96842	-11.0461	12.9686	-6.75677	-17.8918	-17.5364	-15.7976	-12.9691	11.9622	-8.51268	-12.2773	-8.59404	-10.1077	-7.58136	-7.57448	-18.7844	-16.6445	-14.9582	-11.1641	-12.2314	7.51891	-8.19964	-10.3233	-10.2202	-10.148	-12.8326	-12.4174	-12.5446	-13.3463	-12.3378	-10.9185	-17.5257	-10.2791	-9.43543	-8.8437	-9.5888	-3.13094	-15.4862	-10.3628	-18.7919	-12.0123	-10.2545	-11.347	-8.29551	-8.52021	-9.09808	3.76126	-18.0585	-11.4294	-13.3173	-14.7174	-11.1779	-9.71416	-10.2604	-10.8342	-9.85635	-9.57075	13.2236	3.4168	-11.5478	-10.9082	-11.302	-14.5203	-10.332	-11.5952	-16.6603	-17.202	-7.70844	-16.7682	-11.2783	-10.4207	-9.34951	-11.7439	-14.6887	-13.2415	-13.3685	-12.4832	-8.85687	-5.93592	-8.52798	1.94819	-2.77002	-7.25264	-8.452	-10.4963	-7.52922	-8.62815	-10.1138	-13.1555	-11.2647	-9.9684	-9.41405	-8.64319	-8.16409	-10.9601	-12.0988	-14.0207	-8.80464	-11.0474	-11.4216	-2.67261	-6.11739	-11.3953	-9.76569	-11.8555	-11.9446	-6.4265	-9.05962	-11.596	1.4235	-3.38691	-12.5706	1.88384	2.17721	3.66262	-9.54667	-12.2141	-12.5441	-9.79881	-10.5223	-13.4582	-1.61972	-2.48889	-9.95838	0.1985	1.37396	-13.1101	-13.8122	-13.5667	-10.6939	-7.0848	-9.07245	-11.8458	-12.1962	-10.8977	-10.6881	-6.79501	-7.87173	-9.41794	-10.4811	-13.9174	-17.2509	-17.7281	-13.6073	-8.76977	-10.4618	-9.72379	-11.9319	-11.8455	-11.5098	-3.44034	-4.84705	-11.0065	-3.36295	-14.4873	10.1787	7.32977	-8.43628	-10.1779	-5.49658	-8.98773	-9.55112	-5.69573	-10.151	-6.99083	-9.61465	-8.34096	-10.7012	11.2934	-5.65215	-7.38649	-4.07948	-2.77243	7.78625	2.93663	-6.81366	-9.23439	-5.82572	-6.63175	-5.28919	-5.46846	-1.67643	-6.6417	-8.54149	-11.6665	-10.6656	-11.2941	-9.73509	-10.1663	-2.71563	-8.28318	-7.74163	-10.1405	-14.8772	-12.9603	-4.39727	-14.4346	-14.1914	-16.353	-6.31284	-11.8971	-10.1773	-9.00911	-12.9205	-13.4313	0.979677	-8.62558	-0.284329	-7.58865	-1.7448	-7.13408	-2.21457	-6.41155	-5.05524	-8.38565	-4.41811	-12.2912	-12.9618	-4.56259	-5.49344	-1.17643	-0.90551	-13.3987	-14.2155	-18.0083	-13.1656	-7.46219	-9.03775	-9.60055	-10.2579	3.28388	0.0920513	-3.2778	0.637923	0.580472	-7.34039	-3.60816	-1.9723	-1.99611	-1.24018	-2.78776	-1.31487	-0.940447	-1.50699	-2.34999	-1.94829	-1.55146	-3.01993	-0.676653	-0.895486	-2.43331	0.0776477	-6.62924	-8.17544	-6.41258	-3.63804	-6.59927	-7.1232	-8.43662	-5.81812	-7.84854	-3.92652	-5.55963	-9.23775	0.74135	2.38093	-27.8998	-29.4894	-36.1422	-4.35392	-10.1811	-2.87736	-1.85597	-1.67252	-3.35012	-3.43279	-2.55755	-3.34765	-0.828953	-1.45662	-2.75892	-1.46182	-1.3514	-1.67227	-2.87405	-3.02758	-1.97612	-2.34401	0.639546	-0.567239	-0.461771	-0.408226	0.457781	0.328856	0.486532	-3.07774	-1.3201	-1.9837	-2.05921	-0.559905	1.47114	0.77464	-3.1985	-0.64478	-2.44712	-0.397317	2.10847	6.98379	-1.06563	-0.822859	-1.13763	-0.874978	-0.404604	-1.56136	0.139789	-0.901181	0.741277	0.213868	-4.44793	-2.03531	0.61409	-3.21516	-0.230622	-2.85083	-14.06	-13.5623	-16.7772	-18.1051	0.25662	-11.4177	-18.9682	-18.3666	-11.7849	-6.09065	3.2968	-17.6283	-19.3005	-17.1911	-17.8597	-16.2957	-21.2164	-18.7735	-6.35654	-7.71341	-7.96819	-9.98458	-7.64611	-8.3796	-8.52822	-3.02656	-11.7998	-9.34878	-5.58695	-6.05642	-11.3015	-20.7182	-18.1701	-3.94615	-5.0421	-3.44641	-6.3007	2.09621	-8.65782	-6.68126	-2.39811	-16.5378	-3.71888	-2.04851	-9.32626	-11.1858	-10.784	-1.4872	-1.80345	0.0543719	-0.857318	-0.52484	1.22484	1.75662	2.083	0.796505	2.08547	-5.2697	0.532958	-3.26153	-2.9295	-2.42309	-2.72733	-2.06554	-0.162064	-4.59186	-1.38357	0.258396	-0.577203	0.261698	1.83291	0.769909	0.296713	-0.0456828	-16.3072	-8.89598	-7.42882	-12.5964	-12.5725	-9.47652
BBR_RS10945	cobyric acid synthase	-0.128921	-0.609748	0.132291	-0.441888	-0.270083	-0.41812	-0.305687	-0.547743	0.129365	-0.66981	-0.00539441	-0.882506	-0.44316	0.178998	-0.341276	-0.514843	-0.63387	-0.763684	0.378539	0.360155	-0.154849	-0.662313	0.112828	-0.543435	-0.713189	-0.208707	-0.692088	0.127575	-0.657443	0.37506	-0.0877502	-0.0837805	-0.195574	-0.812169	-0.182513	-0.402079	0.0278003	-0.493131	-0.247512	0.549405	-0.233698	-0.0742764	-0.447724	-1.15392	-0.683378	-0.685977	-0.189207	0.0942484	0.81719	0.169731	-0.937524	0.200436	-0.774306	-0.263951	-0.345525	-0.341014	-0.608633	-0.718076	-0.691328	-0.206076	-0.0365099	-0.111076	-0.584291	-0.102971	0.0754433	0.0751347	-0.660206	-0.0690792	0.768295	-0.582143	0.221519	-0.10205	-0.0248057	-0.56613	-0.050447	-0.537858	-0.490693	-0.710097	-0.201283	0.0166577	0.123062	-1.00339	-1.00982	-0.465003	-0.778893	0.345001	-0.563135	-0.535264	0.340848	0.0972606	0.323741	-0.69157	-0.139258	-0.13773	0.360862	-0.69822	0.138043	-0.516853	-0.301404	-0.214983	-0.608542	-0.342438	-0.483161	-0.422172	-0.298555	0.10639	-0.226211	-0.825972	-0.630551	-0.904557	-0.167813	-0.22207	0.468025	-0.254271	-0.322359	-0.731085	-1.74928	0.168596	0.147999	0.115664	-0.529779	-0.41133	0.309298	-1.47648	-0.776247	-0.481508	-0.24739	-0.973427	-0.148684	-0.42939	-0.650127	-0.165095	0.932572	0.760387	0.350991	-0.610437	0.247926	-0.328588	-0.431988	0.281601	-0.197247	0.199531	-0.555717	-0.285942	-0.189778	0.0429806	-0.61472	-0.608992	0.23772	-0.536339	-0.403644	0.260941	-0.0642153	0.21126	-0.414839	-0.61811	-0.973733	0.161865	-0.464131	-0.601786	-1.07867	-0.559631	-0.420123	-0.718679	-0.13632	-0.584814	-0.546348	-0.427219	0.000615525	-0.182677	-0.413955	-0.686347	-0.306466	-0.641974	-0.28267	-0.934164	0.179779	-0.162957	-0.761758	-0.114177	-0.459289	-0.272553	-0.415947	-1.56825	0.264269	-0.645288	0.185952	0.171849	0.110612	-0.124285	0.302972	0.1306	-0.417874	-0.485063	0.56716	0.139287	-0.40059	0.225172	-0.266881	0.206899	-0.110185	-0.101705	-0.0703555	-0.0262993	-0.904235	-0.50137	-0.208155	0.218317	-0.485002	-0.564706	-0.1785	-0.892547	-0.832525	-0.465055	-0.633921	-0.526821	0.80141	-0.751995	0.123696	-0.395957	-0.625843	0.0486339	-0.0969896	-0.7939	-0.449356	-0.0361975	0.063621	-0.85356	-0.251953	-0.42953	-0.617069	-0.793104	0.901697	0.377208	0.536825	1.27524	0.771943	0.353367	0.88404	0.442659	-0.0757215	0.252043	0.429965	0.0170977	0.175816	-0.376768	-0.194738	0.533259	0.608806	0.573114	0.135462	-0.18365	-0.209888	-1.06905	-0.578608	0.292115	-0.945237	0.261738	-0.361761	0.190663	-0.169097	0.261741	0.232682	-0.110102	0.129202	0.342712	-0.384999	-0.00228127	-0.834222	-0.727909	-1.91182	0.149662	0.536802	0.0171777	0.578627	-0.382782	0.109503	0.109571	0.621861	0.409848	-0.0934707	0.867088	-0.328335	-0.15117	0.577118	0.329488	0.00374052	0.0606437	0.126366	0.0506016	-1.05784	-0.549342	-0.792076	-1.23407	-0.40923	-0.809077	-1.26427	-1.03464	-0.930225	-0.52353	-1.32988	-1.71887	0.45462	-0.572534	-0.872323	-0.589752	-1.79295	-0.553359	-0.571102	0.657589	-1.18748	-1.41223	-1.41658	-2.0718	-0.698433	-0.985994	-1.01729	-1.61566	-1.27575	-1.85911	-2.33556	-0.848832	-1.5956	-1.38317	-0.880496	-3.51992	0.387917	0.0698705	0.0560388	0.221385	1.9945	0.795038	0.454861	0.698577	0.976708	0.949012	0.932309	1.23192	0.30736	0.105233	0.193946	0.157586	1.18238	0.476162	-0.144146	0.363095	1.30951	0.530669	0.932645	-0.751976	-0.0991898	0.316033	-0.0389293	0.670161	0.699706	0.467567	0.227324	-0.0831852	-0.747141	0.925403	0.0674273	-0.067207	0.131769	-0.117422	-0.425779	0.5497	0.369988	1.2444	0.303044	0.30943	-0.867058	-0.349046	-0.118386	0.689341	-0.401077	0.308565	0.285387	-0.140716	-0.833761	-0.42233	-1.19124	-0.669324	-2.25639	-0.545859	-0.173471	-0.56482	0.266678	-0.178309	-0.314121	-0.670264	-2.00646	0.217294	-0.789285	-2.07075	0.627975	-1.3376	-1.80168	-0.545265	-0.0371909	-0.607788	-0.231689	-0.465393	0.162827	-0.367491	-0.304673	-0.82756
BBR_RS10950	pilus biosynthesis protein	-0.0519046	-1.20891	-0.50689	-0.324267	-0.608586	-0.633901	-1.03712	0.0578733	-1.02608	0.0503863	-0.305729	-0.596517	-1.25374	-0.330634	-0.521167	-0.48757	0.0210723	-0.94055	0.0771597	-0.198744	-0.724968	-0.360359	-1.0175	-0.896873	-0.791387	-0.773219	-0.6272	-0.598373	-0.63268	0.299672	0.112912	-0.34976	-0.118574	0.299737	-0.299583	-0.954494	0.229738	-0.392209	0.0485673	-1.0089	0.698427	-0.418037	-0.962997	-0.649386	-0.897182	0.160592	-0.335998	-0.401266	-0.0789292	-0.439119	-0.130072	0.0906349	0.789859	-0.0298748	-1.53805	-0.565345	0.221679	-1.34615	-0.405366	-0.276662	-0.868474	0.162605	0.469026	-1.31984	-0.168089	-0.871693	0.518522	-1.15722	0.051398	-0.194015	-0.087369	0.203029	-0.594745	-0.177969	-0.215959	-0.203056	-0.366917	-0.731743	-0.75749	-0.0886504	-0.390163	-1.77497	-1.26109	-0.485933	-0.64166	-0.69767	-0.283424	-0.718562	-0.786854	-0.935307	-0.475217	-1.03128	-0.389975	-0.669992	-2.30409	-1.46407	-0.580474	-0.0307442	-0.876352	-0.204993	-0.156209	-0.803068	-0.708	-0.642167	-0.675366	-0.552363	-1.53536	-0.753166	-1.31224	-1.13264	-0.160401	-0.247948	-1.22452	-0.56848	-0.205022	0.42803	-1.55972	-1.4529	-0.398084	-1.16754	-0.395318	-0.955617	-0.726947	-0.890493	-0.690105	-1.72015	-0.554167	-1.2351	-1.25819	-0.359492	-1.06362	-2.15065	-0.816024	-0.0161836	-1.51756	0.168755	-0.83465	0.125121	-1.0815	-0.284839	-1.00159	-0.787367	-0.928412	-0.0872808	-1.12903	-0.866319	-0.476592	-1.21588	-0.458575	-0.442567	-0.511189	-0.730545	-0.596883	-0.301657	-1.12437	-0.761017	-1.42961	-1.63565	-0.944392	-0.386537	-0.659903	0.375325	-0.885739	-0.4498	-0.130649	-0.394691	0.0425726	0.000552187	-0.133059	-0.570697	-0.0639429	-0.211469	-0.453308	-0.589325	-0.20285	-1.7357	-0.202695	-0.0522615	-0.409868	-0.00224977	0.169576	0.113618	0.416671	-0.234613	0.429669	0.157365	-0.437551	-0.473403	-0.702762	-0.858983	-0.377451	-0.149134	0.120396	-0.912429	-0.812088	-0.493416	-0.640851	-0.13787	0.685014	-0.135078	0.129919	-0.416014	-0.781609	0.292589	-0.686475	-0.448977	-1.58037	-1.25329	0.0449099	-0.339011	-0.775622	0.320864	0.18575	-0.146636	-0.25079	0.256845	-1.37796	-1.58979	-0.341563	-0.266323	-0.0758456	-0.51503	-0.102526	-0.564475	-1.47603	0.0300823	-0.471106	0.625902	-0.63358	-1.21326	0.0470855	-1.06005	0.173782	-0.0550317	-0.18285	-0.984026	0.20914	-0.400423	-0.78099	-0.570991	0.682009	-0.43239	0.486246	-7.68542e-06	0.318154	0.337589	0.437861	0.604318	0.478331	0.231054	0.624523	0.873514	0.166466	-1.02358	-0.619868	0.375152	1.19745	-0.21265	-0.230219	-0.0256747	-0.367448	-0.0829825	0.0113523	-0.763652	0.157562	-1.54816	-0.609586	0.637101	-1.18141	-1.34603	-1.11286	-0.946486	0.216977	0.097236	0.429859	0.0397521	0.430508	0.264377	0.123188	0.471704	-0.198396	0.0532131	0.75253	0.189003	0.174172	0.553781	-0.259601	-0.529704	-0.0968438	0.629175	-3.25483	-3.26475	-3.15517	-2.73283	-3.08884	-3.8639	-1.80025	-2.23876	-1.40021	-1.58623	-3.27853	-3.18977	-2.17314	-0.408203	-3.2438	-2.57211	-2.20567	-1.83107	-3.02021	-0.256411	-2.70115	-2.63089	-3.74592	-3.08938	-2.58318	-1.72935	-0.830988	-3.2281	-1.69288	-2.32889	-2.3211	-2.27181	-1.88145	-2.90462	-2.3983	-5.87876	0.130507	0.437341	-0.285224	0.270169	1.15376	0.479221	0.957187	0.0617145	0.184532	0.627426	0.693558	0.115493	-0.0619029	-0.399806	0.142391	-1.19327	0.452241	-0.823005	0.22715	-0.365141	-0.354504	-0.0420347	1.19841	0.694801	1.53268	1.77519	0.807791	0.169875	1.46687	0.501637	0.523892	0.199298	0.853242	-0.308129	-0.24555	0.560368	0.00905327	0.0707642	0.317478	1.0878	1.01815	-0.416249	0.0582805	-0.12214	0.45817	-1.14603	-0.720891	1.14326	0.183756	0.57152	0.145146	0.401279	0.712906	0.255304	0.121875	0.456953	0.606904	-0.918716	-0.167669	0.902755	0.439868	-0.000573611	1.59363	0.559881	-0.0853309	3.21505	1.56747	0.854865	0.749904	0.83324	1.36919	1.25286	0.269241	1.84509	0.257783	0.32778	-0.701485	-0.558673	0.211724	-0.126957
BBR_RS10955	hypothetical protein	-0.0527705	-0.724208	0.189571	-0.0648455	0.458286	0.101088	0.17317	-0.380732	-0.50077	0.319897	-0.312739	0.391853	0.221889	-0.717482	0.0295975	0.210421	0.0422381	-0.145393	0.433899	-0.106906	-0.0136849	-0.847318	-0.39981	0.201035	0.00567038	-1.09039	-0.428036	0.541884	0.30624	0.405575	0.760961	0.0672511	0.59018	0.0706495	-0.599258	-0.486794	-0.304318	-0.188749	-0.421874	-0.0206539	0.429971	-0.162323	0.310651	0.047755	0.663063	0.200692	0.277225	-0.942453	0.238915	-0.695224	0.0358727	-0.0104874	0.09386	-0.462656	-0.163152	-1.12226	-1.3222	-1.11992	0.150481	0.218952	0.751623	-0.921692	-0.191047	0.0662586	0.0334781	-0.550619	-0.588282	-0.0488056	0.131722	0.536833	0.162764	0.545785	0.131318	-0.555766	-0.0136074	-0.465891	-0.041681	-0.622785	0.119044	-0.821021	0.0103879	-0.0357405	0.0927542	-0.606485	-0.0265134	-0.3542	-0.186771	-0.106755	-0.224227	0.993509	0.785633	0.9753	-0.310533	-0.257536	-0.393454	0.707512	-0.401548	0.305734	-0.902885	0.413772	1.16458	0.00830782	0.668556	-0.451919	-0.153946	0.359301	0.368887	-0.0361453	-0.0227195	0.701478	-0.559296	-1.15061	0.202769	0.85278	0.144958	-0.262359	0.182863	-0.308164	-0.0352515	0.283567	0.331966	-0.28317	0.435029	-1.19156	-1.22529	0.161195	-0.067059	0.44886	-0.0994581	0.51504	0.011169	-0.474658	-0.359122	0.506171	0.0574452	1.75873	0.316228	0.0121631	-0.0322104	-0.437278	0.0217482	-0.531605	0.217944	0.293788	0.39208	-0.729376	-0.183102	-0.298806	0.53362	1.34282	0.325946	1.11357	-0.65776	0.0813931	0.0432547	-0.000168401	-0.0788439	-0.228032	0.573246	-0.945054	-0.312	-0.547113	-1.0189	-0.141694	-0.722775	-1.26577	-0.0915928	-0.577463	-0.856425	-1.09163	-0.609917	-0.584955	-0.94812	0.443936	-0.459774	-1.60848	-0.660533	0.211475	-0.363145	-0.499491	-0.810229	0.00227259	-0.371	-0.486977	-0.62516	-1.15536	-1.20545	-0.770376	0.232817	-0.385482	-1.28917	0.658456	-0.430613	-0.496297	-0.152901	-0.315517	-0.284174	-0.421338	-0.267193	-0.440538	-0.621614	-0.110816	0.265846	-0.609669	0.0312752	0.463536	-0.594203	-0.209558	-1.45184	-0.980797	-0.716897	0.23264	-1.45857	-1.33608	-1.19858	-0.387423	0.242504	-0.00828344	-0.604446	-0.329201	0.733628	-0.507215	0.00196549	-0.966823	-0.408282	0.0248416	0.765729	-0.385984	0.2185	-0.320608	-0.178305	0.350085	-0.511943	0.204824	0.492842	0.944069	0.209996	-0.395484	-0.484267	0.211597	-0.75517	-0.0428795	-0.453289	-0.104187	-1.2287	0.140249	0.711073	-0.147352	-0.751498	0.0270281	0.0306618	-0.291186	-0.673266	-0.92875	-0.259212	-0.0603721	-0.582516	-0.356145	-0.106815	-0.120046	0.360192	0.177057	-0.0736431	0.672366	-0.0912094	-0.738648	-0.566101	0.155329	0.617706	-0.35961	-1.21536	-0.177427	-0.0367445	-1.22531	-0.054384	0.188162	-0.116643	-0.458176	0.433952	-0.595641	-0.261167	-1.12527	-0.850073	-0.199742	-0.662694	-0.256296	0.663005	-0.170089	-0.795759	-0.216785	-0.154369	-0.147617	1.49801	-0.171019	0.979556	-0.766873	0.0870718	-0.190077	0.837726	0.140092	0.134813	-0.171642	0.558286	-0.341835	0.107614	0.442282	-1.00333	1.09456	0.24235	-0.817253	0.65516	-0.105351	-0.621141	-0.204598	0.242788	-0.483066	-0.019114	-0.171107	0.469784	0.513377	0.00117747	0.737002	0.438128	0.495319	0.114597	-0.081497	0.173687	0.286389	0.438353	0.778685	1.35657	0.723101	0.946658	-0.162636	-0.656938	0.059694	0.342838	-0.0579895	0.0445434	-0.582143	0.0920197	0.539246	1.17997	0.0589945	-0.350408	0.188464	-0.862614	0.984273	-0.2617	-0.414717	0.660971	0.576013	0.451198	0.781129	-0.578862	-1.10212	-1.09671	-1.36253	-0.0405776	-1.04426	-0.945191	-0.31222	-0.038298	-1.13663	-0.49822	-0.275838	0.14471	-0.652701	-1.04751	-1.27308	-1.27371	-1.07747	0.253408	-1.40306	1.56542	0.0350026	0.826064	0.741412	-0.122816	0.582657	0.0674773	1.41052	0.213348	0.377792	-2.296	0.598503	1.18961	1.72212	0.0901918	1.41035	2.44292	0.959598	1.75554	2.7287	-0.975384	1.68474	2.6253	1.85066	1.93785	0.574613	1.16286	0.755173	0.076872	1.1983	0.604181	0.652445
BBR_RS10960	hypothetical protein	0.00750565	-0.155999	0.0223048	-0.410527	-0.963633	-0.75657	-0.0791862	-1.17395	0.282727	-0.511486	0.367308	0.0322599	0.16321	-0.217506	-0.857949	-0.789155	-1.15653	-0.41757	-0.0376859	-0.920544	-0.63431	-0.942969	-0.321068	-0.0566828	-1.43891	-0.639485	-0.309879	-1.33208	-0.424963	-0.905056	0.0991755	0.426116	-0.651909	-1.27281	0.281572	-0.548583	0.134876	0.615324	-0.24414	-1.50408	-0.032814	0.104047	-0.339437	-0.55369	-1.03105	0.0657483	0.366851	-0.654559	-0.232659	-1.61974	-0.381167	-0.624736	-1.34381	-0.485229	-1.25965	0.0276555	-1.48756	0.462369	-0.48938	0.841819	0.246424	-0.865473	0.404733	-0.105015	0.0490063	-0.758026	-0.566242	-0.731209	-0.418689	-1.19988	-0.303549	0.728469	-0.436098	-0.49947	-0.614278	-0.952217	-0.16136	-0.539235	-0.709625	-0.520277	0.307751	-0.82126	-0.237577	-0.211412	-0.254616	-0.0633481	-0.400068	-0.0101528	0.27174	0.148972	0.733582	0.498732	-0.202805	0.534425	0.392065	-0.739882	0.0191089	0.47941	-0.16705	-0.324448	0.660329	0.137851	0.0365571	0.345875	0.379553	-0.43996	-0.795698	-0.0268011	0.481042	-0.555717	-0.293264	0.433528	-0.968392	0.511864	-1.58585	0.853866	-0.761652	-0.145659	0.714681	0.319996	-0.223841	-0.328728	0.476411	-0.942145	-0.50471	-0.0813609	0.14769	-0.261643	-1.43688	-0.0545118	0.0212759	-0.60931	-0.347519	-0.417152	0.212789	-0.18169	-0.30368	-0.0813877	-0.56083	-0.322032	0.237647	-1.06515	-0.287607	-0.189298	-0.136631	-0.491966	-0.359359	0.388841	0.06245	0.186616	-0.877019	0.0789831	0.115156	-0.434375	0.515799	-0.573993	-1.53874	-1.15727	0.28447	-1.03612	-0.603185	-0.414972	0.181971	-0.406287	-0.755544	0.329446	-1.15773	0.156548	0.0632951	-0.0983631	-0.139821	-1.26289	-0.491262	-0.748157	0.143386	-0.890654	-0.417651	-0.438176	-0.705559	-1.30194	-0.521197	-0.603737	-0.238788	0.330337	-0.382563	-0.431229	0.0139938	-0.2391	0.148787	-0.43597	-1.29806	0.375582	-0.521398	-0.480783	0.340214	0.318227	-0.830215	-1.07273	-1.4151	-0.600144	-0.00541332	0.527921	0.293832	-0.397107	0.181204	-0.0881148	-0.679642	-0.423901	-0.440557	-1.02232	-0.645786	-1.80743	-0.544148	0.205272	-0.636921	-0.500897	-0.0206383	-0.687335	0.23149	0.201715	0.395115	-0.0506909	-1.06966	-0.251439	-0.617541	-0.135782	-0.558144	-0.510102	-0.517833	1.13932	0.524242	-0.0400434	0.330453	1.55595	-0.0326674	-0.0852005	0.335805	0.76877	1.00276	-0.32835	-0.455842	-0.815955	-0.458115	-0.142679	-0.261477	-1.11207	-0.41534	-0.271401	-0.497862	-0.640027	-1.03094	-1.70303	-0.431733	0.255972	-0.325029	0.771425	-0.329855	-0.325637	-0.282374	0.647401	-0.443751	-0.0108053	0.186501	0.403937	0.211133	-0.363971	0.713856	-0.00261576	-0.597161	-0.388052	-1.87922	-0.330533	-0.240636	-0.760538	-0.0114013	-0.66338	-1.40913	-1.20214	-1.34305	-1.31689	-1.30628	-1.81005	-0.902341	-1.55339	-0.166829	-0.170713	-1.6287	-0.84915	-1.05969	-0.228247	-2.23069	-1.61841	-0.775696	-0.803645	-0.966612	-2.86878	-1.08694	-1.23209	-1.34272	-1.13288	-1.35249	-1.41836	-1.22369	-0.781778	-2.01704	-1.83137	-1.78985	-1.39887	-2.62529	-0.614254	-0.761441	-2.12151	-1.32235	-2.28248	-1.06986	-1.2796	-0.0695928	-0.608275	-2.14511	-2.60111	-0.730065	-1.8629	-1.86054	-2.01422	-1.21234	-4.50381	1.88287	0.643058	1.2074	1.21842	0.997616	-0.132157	0.0347746	0.345098	1.43384	0.478192	-0.867761	0.608359	0.466509	0.308864	-0.373977	0.41233	0.617289	1.5074	0.240118	0.667252	-0.172627	0.219822	1.02756	-0.338046	0.743841	1.19225	-0.183591	0.3524	1.57247	0.36592	1.46602	0.0108851	-0.277821	0.873064	-0.907602	0.761089	0.382716	-0.814364	0.662467	-0.44043	0.13546	0.06884	-0.411178	-2.51801	0.98078	-1.00138	-1.07295	0.00438664	-0.273077	-0.605123	0.875334	-0.201135	0.18789	2.01051	1.1715	2.67794	2.09097	-1.28721	0.861141	0.688756	-0.449289	-0.100079	0.2695	1.7135	1.41385	0.660369	2.15572	2.95459	0.422047	2.26587	2.74521	1.61827	1.43961	1.45704	-0.799353	-0.00449959	-0.0881649	-0.806615	-0.347461	-0.608592
BBR_RS10965	DUF4244 domain-containing protein	-0.08882	-0.284459	-0.691348	-0.381271	0.489492	0.324671	-0.51788	1.82778	0.25527	0.357326	0.140904	1.72892	-0.552541	-0.517565	1.42705	-1.38024	-0.514025	-0.880243	0.499418	0.886182	-0.568587	-0.598812	-0.633887	1.08772	0.545511	0.676094	-1.04962	-1.42441	-0.0394418	-0.511876	0.985359	-0.934936	-0.140439	-0.159493	0.924879	0.431705	-0.966024	0.370125	0.0455504	0.235657	1.44832	-0.730551	0.281433	0.265047	-1.18557	-0.376207	-0.603671	0.241438	0.882021	-0.722545	-0.649134	-0.217457	0.434439	-0.125114	0.295939	-0.56287	0.19666	-0.461885	-0.222731	-0.0155479	-1.09877	0.267827	0.110072	0.292315	-0.670893	-0.505695	-0.487658	-1.72722	-1.48539	1.40001	-0.639175	-1.23036	-0.267203	-1.01754	0.644021	0.616298	-1.39061	0.816666	0.463261	-1.14705	0.911117	-0.314515	-1.35093	-0.890061	1.47012	0.614256	-1.39652	-1.74815	0.0280588	-0.0918121	-0.0913596	-1.3629	-0.645607	-0.129279	0.331216	-0.12135	0.630939	-0.319099	0.332674	-0.719527	0.392497	-0.945049	-0.760377	-0.332934	1.3178	-1.5793	-0.766103	-1.24695	1.42404	-0.506074	-0.146838	0.70967	-0.045507	-0.618297	0.684573	0.894999	0.437575	-1.71827	-0.859729	0.319227	-0.808415	-0.0972141	-0.143859	-1.38054	-0.574839	0.351038	-0.971321	-0.0793864	0.2069	-0.39013	0.578145	0.268558	0.708231	0.0518018	-0.333557	0.116094	0.393355	-0.298785	1.34366	-0.410573	-0.594171	0.601526	-0.842866	-1.11293	0.133597	-0.181128	0.23399	-0.232671	0.0723233	1.28271	1.33737	-0.274018	-0.301368	-0.854637	0.29859	1.32581	-0.281384	2.41164	-0.70145	-1.47569	-0.0987149	-1.75758	-0.465676	-0.514336	-0.450146	-0.688282	-1.31517	0.0944829	0.0300173	-0.203394	-0.281017	-0.614766	-0.0849907	0.315804	-0.420472	-1.76933	-0.540312	-0.69709	-1.02274	-0.54132	-0.0759102	-0.310459	-0.965632	-1.7797	-0.0382015	-0.159559	-1.22504	0.169302	0.664513	-1.09262	-1.04924	-2.16517	0.44062	-0.808925	-0.135233	-0.228726	0.0542258	-0.826754	-1.57919	0.379176	-0.549579	-0.16916	0.805048	-0.891451	-0.790588	0.0980634	-1.67507	-0.762355	-0.362759	-0.555136	-0.209887	-0.291411	-2.89433	0.586693	-1.21628	-1.63458	0.0267589	-0.0759311	-0.391322	-1.23307	-0.350126	-0.841561	-0.507267	-0.711278	-0.12158	0.113566	0.0420673	-0.630246	-0.135306	-0.16629	-0.603247	0.566603	-0.186071	0.0361148	-0.453832	1.0907	0.799763	0.965791	0.470851	-1.98792	-0.425814	-0.728316	-0.885994	-1.7871	-1.67382	-0.749285	0.33681	-2.49237	-0.273877	0.511075	-0.472229	-0.361178	-0.384934	-0.660209	-0.291191	-0.437684	-1.4913	-0.684413	-0.172148	-0.622839	-0.872633	-0.703032	0.532902	-1.47041	-0.945651	-0.757285	0.662993	-0.229248	-1.59032	-0.35871	-1.87904	-0.883219	-0.816066	-2.38798	-1.32974	-0.945658	-1.87763	-0.975693	-2.19613	-1.74345	-1.94805	-2.47537	-1.52435	-2.83227	-1.36036	-0.934336	-1.759	-1.13472	-0.491779	-1.67908	-2.31791	-2.70245	0.287075	-1.63875	-2.18311	-1.91162	-1.90243	-2.77001	-2.6764	-1.52463	-2.95458	-2.96301	-1.82641	-0.927578	-2.38804	-2.46385	-2.92793	-2.90642	-1.61763	-1.15589	-2.19379	-2.41674	-2.18666	-2.37675	-2.78606	-2.66166	-1.17938	-3.32308	-2.22975	-1.68862	-2.01192	-1.83545	-2.1764	-3.51393	-3.34049	-4.0648	1.1284	0.639243	0.966646	0.663794	0.929003	0.174874	1.17373	-0.021492	2.0483	-0.138279	1.24529	-0.837657	0.648231	-0.243919	1.32275	1.35059	1.3969	1.5582	0.880037	-0.564817	-0.347844	0.51026	0.403563	0.432101	2.06897	1.75853	0.623522	0.121024	1.35552	0.456082	0.493367	1.89204	-0.481674	0.103187	-0.0286965	2.37395	2.12016	-0.75954	0.753836	0.0477385	0.745675	1.5162	1.05136	0.2661	1.29257	0.146628	-0.404569	0.288152	0.185406	0.529113	0.370348	0.258403	0.841187	-0.0688917	-0.767292	-0.374172	0.248911	-0.511051	-0.600572	0.167351	1.07985	-0.12928	0.479882	0.316024	-0.49061	-1.46073	-1.29832	-1.422	-1.42618	-1.73732	-1.11156	-2.33019	-1.08677	-0.830788	1.56526	0.189004	-0.236324	-0.510493	-0.49485	-1.01329
BBR_RS10970	pilus assembly protein TadE	0.0866342	0.347524	-0.672496	-0.375266	0.482557	-0.424912	-1.18151	-0.307491	-0.0495396	-0.665026	0.199354	0.609359	0.169085	-0.604226	-1.01354	0.526276	-0.777294	-0.952556	-0.807619	-0.209408	-1.28023	-0.142459	-0.075841	-1.03991	-0.155472	-0.861294	-0.3029	-0.91143	-0.038004	0.340722	-0.897013	-0.296509	-0.713029	-0.0506226	0.282671	-1.18713	-0.747848	-0.550062	0.026767	-0.363176	-0.655829	-0.711271	0.704065	-0.165465	-0.34454	-0.0231857	0.0230208	0.0449687	0.0893282	0.0553302	-0.193048	0.510781	-0.469344	-0.846912	-0.0872596	0.208376	0.198261	-0.376919	-1.12068	0.213334	-0.418421	-0.425424	-0.449805	-0.204416	0.23959	-0.0827033	-0.370074	-0.477671	-0.497108	-0.756895	-0.87049	-0.898189	-1.56624	0.298677	-0.245037	0.319773	-0.353555	0.500956	-0.654694	-0.63848	-0.35643	-1.44036	-0.954735	-1.19442	-1.03967	-0.526758	-0.210487	0.271227	0.775154	0.298691	-0.243288	0.13394	-0.0398193	0.640887	0.898354	-1.33176	-0.211027	0.876113	0.226316	-1.00899	-0.707395	-0.706413	-0.020425	1.26834	0.373108	-0.420931	-0.171121	-0.969503	-0.863776	0.00979232	-0.0224455	-0.54783	-0.472334	-0.445699	0.0239993	-0.0525946	-0.526477	0.575612	-0.538797	0.207334	0.793906	0.127109	-0.698501	-0.661866	-0.995272	-0.593934	0.653449	-0.733553	-0.584998	0.531556	0.443505	-0.296133	-0.0868991	0.73926	0.0422872	0.573937	-0.946218	-0.498141	-0.796105	-0.59159	-1.0425	-0.0683344	-0.603666	-0.805774	-0.772035	0.138204	-0.323063	-0.0866684	-0.119345	-0.111249	-1.81451	-0.0585643	-0.117798	-0.541228	-1.75945	-1.38418	-0.761551	-2.30519	0.00353379	-1.68378	-0.107151	-0.0509505	-0.248221	-0.696802	-0.538839	0.351153	-0.039578	-1.22834	-0.216819	0.197442	-0.357409	-1.11813	-0.67225	-0.232677	0.125486	-0.854115	-0.478862	-0.863716	-0.486177	-0.866336	0.399726	-0.314687	-0.250851	-0.967596	0.573024	-0.25734	-0.132298	-1.02549	-1.01218	0.174865	-0.461274	-0.178715	-0.699715	-0.419897	-0.210466	-0.597648	-2.14702	-0.420862	-0.5282	-0.118329	-0.660859	-1.16992	-0.0695361	-0.61084	-1.02896	0.144644	-0.0220711	-0.236953	0.25457	-1.80219	-0.375239	-2.88495	-0.719273	-0.161183	-0.886979	0.063283	-0.627797	-0.571204	-0.857684	0.0827113	-1.35065	-0.576213	-2.07587	-0.437763	0.0461361	-0.230979	-0.772307	-0.389213	-0.430003	-0.322979	-0.260611	-0.108839	-0.0483894	-0.203549	-0.191288	0.261854	1.29042	0.659284	0.0544158	-1.04959	-1.15793	-0.930228	-0.569178	-0.481206	-0.432236	-0.0604662	0.100119	-0.593848	0.723498	-1.21737	-0.228254	-0.257497	-0.666586	-0.0259978	-0.563339	-0.0919538	-0.1611	0.302053	0.156109	-0.455605	-0.423542	-0.346473	-0.31225	-0.243993	-1.15056	-0.725752	-0.525061	0.481291	-0.520006	-1.72539	-2.08198	1.11473	1.3161	-1.9259	0.161717	-0.801035	-0.826541	-1.74362	-0.75402	-1.01946	-1.02559	-0.904851	-1.70137	-0.563158	-0.429783	0.156338	-1.28107	-0.64813	-0.495611	-1.38784	-0.216712	-2.76857	-0.42295	0.322735	-0.00393592	-1.42505	-0.712053	-0.606532	-2.02011	-0.59181	-1.33289	-0.597476	-0.760672	0.94991	0.280883	-0.792719	-1.01196	0.108547	-0.79222	0.0909443	-0.919764	-0.638541	-0.793062	-0.403111	-0.607403	-1.56151	0.1047	-2.0487	-2.09243	-1.00469	-1.71268	-0.206379	-1.46364	-0.578695	-0.325255	-3.12679	0.789049	1.76497	0.0258086	0.695223	0.186594	0.455215	1.0403	0.81177	1.09468	1.46215	1.36979	0.461158	0.762345	0.443745	0.385694	0.505995	0.739831	1.43134	-0.279407	-0.657448	-0.0280658	0.408414	0.221582	0.151484	0.127813	-0.204715	-0.995314	-0.187261	-1.4071	0.530677	0.697053	-0.0689357	-0.0233621	-0.0673171	-0.622765	-1.01083	0.0174225	-0.484144	-0.144523	-0.0596066	0.782999	0.0601021	-0.406626	-0.431511	-0.427151	-1.41306	-1.18051	-0.473369	-0.641698	-0.535697	0.0396929	-0.881837	0.413042	-1.04581	0.0387696	-0.672546	-0.23676	-0.400803	0.79634	-0.814361	-0.264907	-0.543012	0.44799	-0.432704	-1.31562	0.85324	0.0986061	-1.03438	0.587241	-1.46942	-1.6114	-1.09379	-0.0624671	-1.20772	-0.570655	-0.870849	-0.241616	-0.565697	-0.685072	-0.437698
BBR_RS10975	diacylglycerol kinase	-0.202225	-0.789178	-0.129637	-0.0252026	0.36841	-0.78862	-0.567278	0.212651	0.034502	0.387047	-0.636063	-0.261817	-0.0325195	0.280858	-0.316798	-0.515819	-0.478468	-0.620896	0.058309	-0.130026	-0.948071	0.0118296	0.355969	0.0268005	-0.0639121	-0.376713	-0.449999	0.0211482	0.0667419	-0.390045	0.034889	0.60715	-0.0769327	-0.47391	0.643862	-0.1228	0.0420256	-1.00603	-0.146711	0.47437	-0.443803	0.425077	-0.839323	-0.796363	-1.03632	0.283567	-0.106005	-0.118323	0.874686	-0.498877	-0.590999	-0.383393	0.384887	0.0235264	-0.406026	-0.285379	0.155875	-0.344337	0.0068691	-0.309332	-0.255794	0.153552	-0.184527	-0.764826	0.289578	-0.0885114	-0.187306	0.441634	-0.0716666	0.000541506	-0.610103	-0.210431	-0.33286	-1.08268	0.0123536	-0.183539	-0.162004	-0.324536	0.743669	-0.349879	-0.466644	-1.29922	-1.3177	-1.19026	-0.271761	-0.394052	-0.299231	-0.199073	-0.184216	-0.33553	-0.910014	-0.406919	-0.409039	-0.749031	0.0467048	-0.0885148	-0.0311829	-0.226205	-0.598202	-1.13971	-0.210797	-0.14035	-0.0907203	-0.563831	0.113137	-0.341604	-0.523641	-0.785303	-0.320603	-0.486396	-0.565972	-0.9625	-0.753303	-0.21025	-0.445381	-0.745784	-0.428935	-0.127277	0.139003	-1.088	-0.617716	-0.571456	-0.856514	-1.30629	0.336004	-0.867977	-0.865959	-1.04498	0.118162	-0.162589	-1.04402	0.0182098	-1.68402	-1.12457	-0.913558	-0.233803	-0.572407	-0.113938	0.172485	-0.149873	0.155633	-0.236959	-0.321687	0.0747109	-0.859417	-0.381859	-0.420451	-0.653727	0.23608	-0.884355	0.266047	-0.667477	-0.773817	-1.09713	-0.845785	-0.518641	-0.0181725	-0.923682	0.814532	-0.979904	-0.651793	-0.48086	-0.87108	-0.412789	-0.137752	0.317466	-0.0224842	-0.598743	0.670104	-0.476438	0.151013	-0.329507	-0.0397586	-0.230572	0.153901	0.00337898	-0.525033	-0.11064	-0.321262	-0.506297	-0.681009	-0.0983057	-0.210039	-0.267985	0.454476	0.592621	-0.238038	0.267253	0.50343	-0.195913	-0.463785	-0.493865	0.428809	0.291805	0.0377308	-0.143752	-0.219196	0.181903	-0.157592	0.266504	0.192405	0.376463	0.46863	-0.343523	-0.654663	-0.225401	0.221747	-0.498489	-0.409075	-0.439989	-0.302488	-0.637345	-0.170382	-0.00983516	0.382607	1.24125	-0.0226169	-1.07138	0.0868048	-0.188954	0.566474	-0.392563	-1.14657	-0.566186	-0.150951	0.0637556	0.195051	-0.942252	-0.476842	-0.178216	-0.0769539	-0.151091	0.0867627	-0.558027	-0.0924302	-0.256612	-0.15532	-0.0471908	-0.28694	-0.188381	-0.435565	-0.0193465	-0.315635	-0.691725	-0.653362	-0.778125	-1.0812	0.00942072	-0.137133	-0.362729	-0.506535	-0.259974	-0.623158	-0.28541	-0.313641	-0.31411	0.290197	-0.251247	-0.485068	-0.439753	-0.37007	-0.110009	0.179492	-0.653771	-0.267404	-0.164967	-0.128246	0.112142	-0.466016	-1.5797	-1.7372	-0.718858	0.366247	-1.03575	-0.0970776	0.128554	-1.04778	-0.902127	-0.96549	-0.437142	-1.01514	-1.13438	-0.873174	-0.670145	-0.583441	0.10995	-1.17597	-0.208083	-0.494115	-0.228007	-2.46128	-2.28265	-1.0316	-2.42569	-2.43134	-2.4298	-2.2453	-2.37528	-2.02062	-1.78178	-2.25274	-1.94373	-0.856694	-1.03648	-1.52137	-2.13043	-2.05499	-2.31632	-1.90519	-1.70234	-1.92075	-1.71702	-2.33303	-2.45393	-1.85133	-2.82732	-1.24727	-2.80343	-2.27998	-2.14916	-1.76998	-2.19771	-2.08097	-2.00496	-2.3055	-5.91607	0.406701	-0.484546	0.27069	-0.243169	-0.986888	-1.16375	-0.529946	0.509569	0.111767	-0.0721231	0.638334	0.568789	0.242294	-0.122305	0.12715	0.395499	-0.0568747	-1.27646	0.891492	0.292229	0.14818	1.13524	1.10781	0.817075	1.23217	1.4956	0.587234	0.0549083	0.338631	-0.0347036	0.666268	0.855994	0.249923	0.93527	-0.0690192	0.114708	0.575967	-0.66254	0.949502	-0.348279	0.0563285	1.09445	0.251349	0.959451	0.612927	2.39948	2.33374	0.652665	-1.63071	-0.289608	-0.0196182	-1.42499	1.68024	0.0903674	-0.0403619	0.38358	-0.462449	0.68098	0.217331	0.136422	-0.452683	1.62698	-2.25266	-1.26364	0.631288	0.0672602	-1.07681	-0.263747	0.559394	-2.05318	-0.731593	-1.18923	1.07902	-1.22846	0.972626	1.7067	1.18033	0.488544	1.28544	0.903726
BBR_RS10980	TetR/AcrR family transcriptional regulator	0.434214	-0.815943	1.86759	2.66842	-2.50831	-1.98993	4.49354	1.75305	1.88985	-0.758321	1.80818	0.488298	3.63897	0.808997	1.25843	0.524568	0.0482114	1.71961	1.51198	-0.571406	-1.62757	7.50203	1.01706	0.131066	0.432482	1.34308	2.72551	0.717655	3.13707	2.36735	-0.220849	-0.588874	-1.01287	2.4138	-0.514126	2.9789	0.447192	3.86071	-2.32802	6.57443	-1.97692	2.7191	-4.38346	2.02189	0.313516	1.60475	-0.704403	1.27974	-2.15307	2.67565	-0.427803	-0.858408	8.68285	-0.326776	-0.096865	-0.21473	-0.582725	0.822277	-0.00728788	-3.29529	-1.37945	0.289155	-1.15045	-0.626232	3.43568	-0.166525	1.13991	1.74404	7.78876	2.21407	2.72111	-0.0977182	-3.34592	0.210985	2.06216	0.862191	0.0558806	1.55831	0.00745926	-0.68486	3.06699	1.59348	8.72102	2.92912	1.57408	1.29001	1.29565	1.51479	0.754503	0.695635	5.68075	3.27738	3.80016	4.39987	2.72706	2.37866	3.89986	5.64068	4.07543	2.0281	2.98331	1.4565	-1.8034	0.351107	1.7016	1.38605	2.29439	2.155	0.367012	2.39265	3.95257	-0.655602	4.98733	4.86855	0.759175	1.4121	4.985	4.18686	4.38133	2.23667	3.49283	4.55098	2.46629	-1.72507	2.44434	3.34568	4.40871	6.35911	4.65066	4.17735	3.45922	4.84832	-3.46353	1.11984	0.821208	3.4397	4.43691	3.82974	3.06813	3.18103	2.7246	0.439354	4.0088	8.69042	4.74604	3.39662	1.35193	5.0194	3.00068	3.12441	2.4459	2.54263	-1.25174	3.25918	9.191	2.10509	7.76998	0.13554	1.14081	7.17945	3.88252	-0.567995	-0.0671847	-0.227165	-1.43158	0.662133	-0.0109972	0.144514	2.44879	2.06923	-3.20277	1.36144	1.3017	1.49351	2.96565	15.0292	2.83314	1.90581	1.94898	4.02071	2.74162	5.1698	2.5425	2.20212	5.44809	2.1268	2.67799	4.26407	3.95871	1.35956	1.72953	-0.246591	0.861238	4.74594	4.78352	8.4752	3.72977	2.42449	6.2107	1.62319	9.4393	12.2455	3.08982	1.65635	1.27995	7.16611	3.93527	5.29551	0.982924	4.56537	0.402191	6.45497	0.73189	1.82017	2.47885	4.90236	4.00398	0.453116	3.50628	4.55868	0.963591	0.522	1.3874	2.75903	5.18582	2.99888	2.99195	2.6897	2.67371	2.92744	1.48977	0.940386	-0.664715	-0.448856	-1.92713	-1.40938	-1.46201	-2.89877	3.08589	-11.4211	-1.74533	-5.44811	-3.59668	-4.87274	-3.16113	-1.8519	-4.12184	-2.14131	-2.75206	-3.10668	-3.28457	-4.06337	-4.24287	2.51753	-2.52216	1.0877	-5.35009	-0.793807	-4.09769	-3.72151	0.880831	-3.74784	-5.18564	-2.3205	-0.660808	-0.450499	-11.1816	-8.30986	-0.7624	6.26201	3.89336	-2.05606	-0.93793	-13.8406	-5.07798	-3.1278	-7.858	-12.2554	-3.95784	-10.6894	-4.45811	-8.23562	-5.2481	-4.60191	-1.80357	-2.73728	-9.76914	-3.63328	-3.32324	-3.4977	-2.72917	-4.72038	-5.88455	-5.69239	-6.55301	-4.21353	-9.26636	-8.59983	-9.20755	-11.3884	-5.31125	-4.42763	-1.27373	-2.41778	-0.498056	-6.64257	-6.74372	-0.500411	-6.97161	-9.89911	-10.1448	-6.67318	-3.81927	-2.65529	-7.17812	-11.0879	2.8839	-7.44828	-6.51608	-5.83881	-7.71334	-7.28883	-3.58764	-11.1357	-2.59776	-10.5878	0.519115	-0.205671	-3.45461	-0.15291	0.245914	2.0363	1.23838	4.15594	-1.90662	-1.84239	0.344149	2.79302	2.79703	1.48541	4.16826	0.217863	-0.676376	-3.50836	0.293346	1.33157	0.570903	0.802356	-0.16722	0.558978	-1.10107	-0.391112	0.636358	0.972623	1.1638	0.689923	-1.27648	6.57129	-0.695885	0.021329	1.92366	1.57723	2.00833	0.74563	1.76504	1.23924	1.03092	3.76013	-0.746107	0.980482	-4.33176	2.60835	2.17494	-19.6905	-13.0739	-10.4161	-14.3266	-9.95243	-19.4909	-15.7338	-21.2114	-17.438	-17.7936	-26.0558	-4.30847	-6.67691	-14.3128	-28.5755	-2.61424	-12.3773	-25.0697	-4.31007	-12.7647	-24.8856	-2.52499	-11.8141	-22.5925	-11.6516	-3.80673	-12.4073	-2.15132	1.42337	1.86747	-1.59136	-1.78789	0.857401
BBR_RS10990	recombination protein RecR	-2.83707	-1.87847	-1.49943	-0.524783	-9.84786	-2.26815	-2.64433	-1.75731	-2.67711	-2.69461	-2.04692	0.112001	-2.46011	-1.90648	-3.00969	-9.28335	-3.11903	-4.21912	-3.44886	-1.17265	-3.73945	-0.135224	-1.20843	-1.44956	-0.794964	-2.9491	-2.30087	-5.08116	-2.69177	-1.79608	-1.18898	-1.60152	-0.653702	-1.77213	-0.707472	-2.89362	-2.49649	-6.20436	-5.3109	-1.58543	-1.73014	-1.5235	-0.753291	-1.43181	-1.73764	-2.79031	-8.96224	-5.25546	-3.03733	-3.94876	-1.82331	-2.53391	0.17249	-1.87096	-3.48393	-1.95329	-1.9369	-10.5918	-3.53881	-1.17893	-3.17662	-3.37857	-1.47589	-1.59864	-1.54743	-2.82314	-2.09167	-3.86401	-0.756671	-1.86221	-1.4848	-1.54941	-1.69341	-3.49971	-1.95666	-1.86854	-1.55565	-3.21111	-1.48251	-0.887025	-1.60018	-4.1178	-2.55599	-2.83856	-3.03397	-1.94625	-3.44995	-1.94883	-1.55328	-1.60119	-2.22615	-3.15594	-1.80207	-0.943457	-2.34413	-1.3368	-2.17022	-2.53579	-2.79595	-2.12231	-2.70065	-3.32906	-0.885018	-1.83214	-2.90631	-1.77486	0.0880793	-2.88323	-2.13473	-1.92867	-1.60745	-0.479072	-3.37953	-1.69351	-1.11112	-1.07217	-3.08099	-2.19366	-1.8195	-2.98467	-3.17438	-3.28002	-1.25633	-1.48772	0.323602	-2.52894	-0.591136	-1.29097	-0.935873	-1.75799	-2.80336	-2.63292	-2.87047	-3.15356	-1.1131	-0.82245	-1.84977	-2.54224	-2.89411	-3.27153	-1.36774	0.311364	-1.80659	-2.0022	-2.34527	-1.04665	-1.793	-1.65262	-2.91547	-0.703508	-1.43711	-2.28664	-2.49827	-1.17886	-1.65933	-0.515955	-7.13586	-0.853522	-7.18916	-0.959307	-2.60734	-5.31035	-4.46913	-2.00741	-3.07986	-4.29154	-4.68881	-3.49938	-2.11334	-2.10264	-7.6625	-1.8782	-2.7058	3.40977	1.99522	0.0649495	-1.53647	-1.49037	-2.85634	-1.77742	-2.47476	-2.32176	-2.18486	1.92054	-1.87143	-1.16616	-0.512942	-3.07002	-1.5998	-2.23634	-3.44769	-1.36019	-1.30075	-1.56005	-1.32135	-1.73253	-2.50113	-0.199082	-1.01413	0.101938	1.03142	-0.76301	-1.88256	-4.59475	-2.32635	-1.04843	-1.40891	-1.97817	-1.7723	-1.82608	-0.966723	-2.4215	-2.07046	-2.54824	-1.51074	-3.56106	-1.91929	-3.0907	-2.61243	-1.35955	-2.21292	-1.75094	-1.64305	-1.50853	-2.05544	-3.90052	-1.68766	-1.80056	-8.22118	-7.5519	-2.53694	-2.56909	-0.634692	-1.51446	-1.40636	-0.587786	-1.79033	-3.20565	-1.15653	-1.33774	-1.61597	-1.24863	-3.08742	-2.29713	-1.42093	-0.412484	-1.72228	-1.11913	-2.27458	-2.32762	-1.18765	-0.565408	-2.70698	-3.97774	-3.7236	-4.15365	-3.49458	-3.64021	-3.7653	-3.4001	-3.15767	-4.24196	-3.08648	-1.68599	-4.48142	-4.49471	-3.17743	-3.60386	-4.72691	-6.12373	-7.7673	-1.69408	-1.37067	-2.80107	-1.84969	-0.667341	-3.50163	-4.83787	-2.64619	-2.79729	-1.86005	-4.43922	-2.71646	-1.42643	-2.79266	-2.90104	-3.98899	-1.73878	-2.28961	-1.949	-6.59232	-8.7047	-4.98927	-8.57417	-7.95122	-5.64991	-5.58134	-7.80877	-6.68722	-7.71035	-8.92483	-7.97064	-6.15241	-2.98708	-6.33351	-6.63664	-6.21033	-7.11155	-5.71818	-5.8086	-6.92137	-7.7749	-7.51846	-7.84287	-7.30449	-7.8793	-2.6822	-6.65139	-6.52194	-8.12626	-7.12417	-6.83464	-7.75496	-6.02803	-3.56652	-15.7487	-2.82711	-2.39594	-2.29734	-5.18834	-1.358	-2.25308	-3.04491	-2.93112	-3.15834	-1.34759	-1.38069	-3.042	-3.30807	-2.5388	-3.60988	-3.12211	-3.78528	-5.61527	-3.60863	-3.40539	-4.37151	-3.31134	-3.59367	-3.54817	-1.37357	-0.116707	-3.32205	-4.74392	-4.72666	-4.58455	-2.06403	-12.2528	-3.26927	-3.52305	-1.95757	-2.76342	-3.93193	-5.54874	-5.60355	-5.97329	-3.19256	-11.4577	-6.49815	-7.06504	-5.35716	-3.51591	-4.11799	-11.1709	-10.1202	-3.82681	-10.3411	-7.38237	-11.8545	-15.9206	-12.2339	-13.7569	-11.8475	-10.9521	0.0415988	-6.41243	-6.33008	-13.2759	-6.3933	-8.00118	-15.2742	-4.87667	-12.5182	-16.6804	-1.02752	-12.6989	-11.8459	-8.98332	-2.6486	-7.13535	-14.1886	-7.35776	-5.23295	-6.67848	-5.9401	-4.43291
BBR_RS10995	ATP-binding protein	0.752118	-0.224708	0.61547	-1.30322	-0.353617	0.0665953	-0.127007	-0.950241	0.189054	-1.02669	-0.69856	0.33072	-1.63201	-0.4432	0.0104792	-0.57938	-1.21317	-0.480694	0.0474741	-1.61144	-0.677848	-0.112044	0.379292	-0.595532	0.33386	0.106732	0.325147	-1.0655	-1.04957	-0.945285	-0.715943	-0.578079	-0.693428	-0.587857	-0.2019	0.682076	0.284067	-0.88686	-0.708693	-0.377693	-1.10565	-0.796984	0.230739	-0.692744	1.22492	-0.110782	-0.426495	-0.249211	0.0734672	-0.232891	-0.871695	-0.113545	-0.790216	-0.675961	-0.506151	-0.361249	1.00284	0.30932	-1.56708	0.893348	-0.160659	-0.0139746	-1.28497	0.0812462	-1.27279	-0.902048	-0.99044	-0.980736	-0.403916	-2.3134	-1.03201	0.0911378	-1.07611	-0.742472	-0.514873	0.086797	0.66008	-1.46646	-0.185643	-1.08552	0.0819493	1.12486	0.51263	0.286845	0.0475938	0.739456	0.257859	1.09907	0.640687	0.161441	0.0812872	0.482873	0.800331	0.57907	-0.873978	1.34236	1.69743	-0.69273	1.0356	0.484678	-0.412174	-0.611493	0.743441	0.496019	-0.511551	-0.215749	-0.524205	-0.468745	0.420478	-1.01048	-0.796335	0.0437853	0.97038	0.361442	-0.116025	0.508345	-0.0801525	1.03432	-1.98274	0.710999	1.32341	0.66599	0.807718	-2.07338	1.65631	-0.631533	0.251289	0.615867	-1.94883	0.721371	0.768188	-0.224555	-0.505818	0.080578	0.771994	-0.385291	0.569346	-0.415252	2.04518	0.618323	0.527389	0.0734154	1.04724	0.642785	0.477458	0.983362	0.965627	-0.21138	0.62502	0.776547	0.746176	-0.112414	1.71564	-0.0609842	0.135295	-0.168156	-0.488421	-0.867485	0.0236049	-0.530021	-0.625703	-0.507102	0.367124	-0.143143	-1.72481	0.538869	0.0286049	0.0569736	0.442546	-0.460144	-0.369869	-0.175866	-1.06678	0.641954	-0.322617	-0.0727107	-0.574643	0.388836	-0.555599	0.366456	-0.0211873	0.310119	-0.320639	-1.34129	0.00509579	-0.15341	-0.493496	0.305224	1.1008	-0.468269	-0.476308	-0.172786	-0.505544	-0.282502	-1.09718	-0.340598	-0.707348	-1.0172	1.17698	0.00386446	-0.326658	0.317838	0.763534	-1.5279	0.520973	-0.471221	-0.486518	-0.054668	-0.254518	0.258729	-0.732427	-0.163845	-0.0488816	1.43697	0.243673	-1.20018	0.262597	-0.503934	0.206101	0.422998	1.19029	-0.628755	-0.364401	-1.695	0.998161	0.347858	-0.698784	0.0964171	-0.524176	-0.282917	1.79981	-1.90827	1.1354	-0.10807	-0.535541	-0.231256	0.456816	0.532028	-0.646338	-0.312236	-0.531288	-0.00290858	0.329999	1.15318	0.848024	-0.704991	1.33806	-0.132935	-1.15427	-0.432287	0.302789	0.41815	-0.174031	1.99186	-0.786035	-0.620386	-1.06012	-0.633965	-0.0223037	-0.438179	-0.853529	-0.360245	-0.83647	-1.55906	-0.959297	-0.432304	-0.0410475	-0.652102	-1.37369	1.20195	-0.748388	-0.279051	0.276096	1.31802	-0.145255	0.49978	-0.136062	0.0672974	0.0640127	1.99625	0.762792	1.38031	1.2773	0.75619	0.539329	0.607365	0.0533582	-0.301147	0.875137	0.0536244	-3.30011	-4.72541	-0.247478	-3.96628	-2.51278	-4.81341	-2.88008	-3.13843	-2.53215	-3.38492	-3.1893	-3.36252	-3.73695	-0.376059	-2.15494	-5.2393	-2.17885	-4.18382	-4.12863	-2.52573	-3.6702	-4.1567	-3.78781	-2.52782	-2.61936	-2.58452	-0.530233	-3.38565	-3.1209	-3.11162	-3.83769	-3.59515	-3.58009	-2.73338	-3.4901	-9.60925	0.958447	1.19089	0.0265303	0.792313	-1.13173	0.474075	1.70362	-0.233095	-0.409393	0.79524	-0.558686	0.769228	0.0965098	0.849515	-0.0131633	-0.915375	-0.359074	0.906836	-1.64905	0.616684	1.7587	-0.147898	1.2918	-0.0303731	1.65142	0.38841	0.569705	1.05787	0.909673	-0.255908	-1.6495	0.153437	-0.771675	0.412368	0.0383726	-1.50869	1.48297	0.863494	0.294436	0.162168	0.612438	-0.517789	0.0254941	1.01364	2.13552	-0.92565	-0.944671	0.613704	-1.08669	-0.0935681	-0.669336	-0.232635	0.113654	-0.0403522	0.229317	0.224549	-0.476466	-0.194597	-0.0640868	-0.0543861	0.308813	-0.822064	-0.689323	0.104777	-1.30106	1.15102	0.283717	-0.143867	1.32708	0.105678	-0.155585	-0.445744	-1.16192	0.878068	-0.593428	-0.874354	0.220554	-0.43348	0.0485884	-1.42928
BBR_RS11000	class C sortase	-0.078181	-0.454467	0.0506468	0.00276224	-0.865592	-0.458329	0.00393305	-0.393002	0.132534	-0.148472	-0.135949	-0.0370957	-0.431809	0.309708	-0.0941162	-0.852613	0.130344	-0.38158	-0.565815	-0.195492	-0.560903	1.36832	-0.281715	0.229666	0.0890801	0.462201	-0.234738	0.15937	-0.842103	-0.737541	0.15885	-0.178512	-0.250914	0.414924	-0.41567	0.0315002	0.227936	-0.586784	-0.71168	0.199687	-0.236011	-0.391571	0.267424	-0.662319	-0.0279182	-0.408064	-0.827311	-0.0344251	0.69699	0.184298	-0.0505598	-0.333873	-0.325531	-0.104659	0.00789261	-1.16018	-0.272274	-0.0510729	0.310019	-0.339429	-0.684201	-0.397301	-0.363992	-0.0649113	0.4595	-0.0698689	0.946734	0.206452	0.428775	-0.568623	-0.146552	-0.157192	-0.252588	0.0664996	-0.231279	0.320494	-1.5169	-0.44944	0.131275	-0.996571	0.639876	-0.896168	0.0330307	0.618689	0.701424	0.2841	0.386045	0.480656	0.741535	0.831783	0.324069	0.249951	0.0137793	0.26875	0.43472	0.886091	0.0616457	0.0691679	0.169982	-0.736237	0.482261	-0.630248	-0.467097	0.296915	-0.170018	0.287688	0.80582	0.104571	-0.357748	-0.476424	0.0845168	-0.024576	-0.0143958	-0.011809	0.0365426	0.361184	0.300947	0.0838142	-0.39944	-0.136896	-0.122827	0.249145	-0.34035	-0.862834	1.46439	0.0580819	-0.898374	-0.285009	0.553049	0.206427	-0.231543	0.753998	-0.568302	-0.160502	-0.09982	0.792274	0.368592	0.0746796	0.136816	0.712339	0.121094	-0.204377	0.201858	0.819766	0.707192	-0.538814	-0.34999	-0.0988221	-0.0868068	-0.187761	-0.158696	-0.0101217	-0.0179628	0.435623	0.16184	0.218078	-0.0731767	1.28579	0.479806	0.191343	0.397349	-0.795617	-0.0768628	-0.344188	-0.536655	-0.17219	-0.461481	-0.00920074	1.10326	0.671243	-0.27845	-0.0303693	-0.39627	-0.535282	0.120736	0.0881042	0.542339	0.0189879	-1.01514	-0.059269	0.151557	0.43458	-0.219573	-0.571957	0.590221	-0.0638417	0.0466425	0.023513	0.720838	0.219191	-0.741901	0.855816	0.435255	0.644874	0.260521	1.2969	0.700372	0.0379044	0.308539	-0.0419623	-0.0221188	0.705703	0.156287	0.610817	-0.15515	0.138464	0.19768	0.335896	-0.257361	0.0767071	0.0561341	0.264218	-0.82587	0.665112	-0.524219	-0.398074	0.355699	-0.32554	0.11454	0.28232	-0.236148	0.53405	0.000223773	-0.887368	-0.349614	0.562909	0.682965	0.112463	-0.0390257	0.2779	-0.311954	-0.0978027	-0.351605	0.894876	0.113407	0.775406	0.683839	0.00175754	0.893305	0.0341925	0.87103	-0.133152	0.649342	-0.311647	0.344093	0.218628	0.188601	0.626724	0.14806	0.38917	0.231374	0.401834	0.627689	-1.00008	-0.256833	0.197112	-1.11795	0.252735	-0.394728	0.430957	-0.156922	-1.6034	-2.48775	1.10523	-0.0653922	-0.261602	0.0472995	0.431146	-0.383243	0.0387545	-0.292814	-0.448833	-0.883168	0.64292	0.233461	0.357611	0.642996	0.688434	0.0496161	0.315151	0.154667	0.384732	-0.131652	0.535664	0.432111	0.695571	-0.166428	0.908876	-0.142097	0.15988	-2.32874	-1.80312	-2.11064	-0.947514	-1.0896	-1.60184	-1.18755	-1.68567	-1.08206	-1.599	-1.30903	-1.8769	-0.5534	-0.573195	-1.02823	-1.70324	-1.08811	-1.24842	-1.26579	0.252031	-2.40084	-1.28308	-1.0393	-1.49794	-2.23777	-1.51043	-0.104222	-1.99248	-1.11705	-1.51554	-0.828916	-1.14535	-2.61317	-1.9461	-1.416	-5.03369	0.115254	0.0699174	-0.176247	3.32415	1.15475	0.440258	0.235696	0.630806	-0.147323	1.30128	0.572106	0.732174	0.96299	0.294196	0.133277	1.61547	1.08264	-0.33201	1.29946	0.799806	0.891977	0.709341	1.49283	0.412855	1.24184	0.416228	0.762014	0.455928	0.614607	0.887471	0.467116	1.2668	0.281094	0.458187	0.976117	0.0407937	0.754221	0.231525	-0.315853	0.301701	1.53742	2.61695	0.678694	0.601558	-1.05968	-0.729054	-0.425624	-0.991218	0.3677	-0.241367	10.9425	0.922334	8.04029	20.0389	14.0226	21.8668	17.7566	-0.00593999	0.33208	0.315516	2.30504	10.1296	0.853629	15.72	22.1559	2.60487	20.3136	23.1544	-0.933299	20.0738	18.8336	16.2189	4.13285	13.2327	-0.744952	-0.932311	0.00277426	0.427157	0.752878	0.681755
BBR_RS11005	hypothetical protein	-1.52791	-2.23425	-1.13961	-0.470905	0.600033	-1.62165	-0.256954	-0.0520343	-1.5881	-0.296839	-0.305085	-0.539261	0.106845	-0.901118	0.173109	-0.612565	-0.526035	-0.0479718	0.301283	-0.569184	-0.222356	-0.174516	-0.60659	-1.09618	-0.345344	-0.785108	-0.543404	-0.795032	-1.50594	-1.60793	0.102701	-0.475987	-0.404001	-0.844567	-0.368204	-0.0933636	0.877241	-0.621661	-0.821145	-0.122227	-0.711859	-0.763947	-0.667195	-0.678439	-1.33728	0.215607	-0.863552	-0.639296	0.745467	-0.715805	0.218308	0.0469072	-0.915596	-0.725334	-0.212784	-0.784625	-0.151701	-1.26459	0.319334	0.218322	0.311118	-1.05412	-0.960267	0.00761382	-0.450147	-0.687864	-0.747416	-0.930331	-0.752249	-1.1066	-0.428663	-1.8825	-0.179906	-1.38945	-0.701979	-0.880754	-0.470535	-0.769311	0.0545683	0.176162	-0.654309	-0.715193	-1.23128	-0.614536	-0.969072	-0.418103	0.164969	-1.08337	-0.255311	-1.76331	-0.139742	-0.750031	-0.129265	-0.707038	-1.17694	-1.27969	0.217184	-1.1879	-0.242688	0.0567139	-0.0205251	-0.560366	-0.010214	-0.851426	-0.787696	-0.756941	-0.861281	-0.591634	-0.298076	-0.695722	-1.28243	-1.11411	0.0419164	-0.302061	1.20463	-0.960054	-1.94102	0.661163	-0.291165	-0.561959	0.121941	-0.877164	-1.05025	-1.78043	-0.592072	-0.0201607	-2.00532	-0.390627	0.0259992	0.120425	-0.299781	-0.704563	-0.617431	-0.86062	-1.22092	-0.315123	-1.33427	-0.652045	0.00759904	-0.383865	-1.10189	-0.39701	-0.264246	0.538648	-0.876598	-1.24642	-0.732838	-1.50839	0.292615	-0.434302	-0.737413	-0.318557	-1.04899	-0.820958	-0.391326	-1.08772	-0.0567567	-1.56471	-0.755116	-0.0936254	-0.34697	-0.345977	-0.524235	-0.0976656	-0.93441	0.154669	0.713334	-0.438185	-1.42485	-0.754495	-1.0001	-0.852767	0.134542	-1.45972	-1.48489	-0.84794	-0.040852	-0.0285607	-0.840401	-0.00231093	-0.0327536	-0.172702	-1.20794	-2.18417	-0.525584	0.0914926	-0.169564	-0.763035	0.813149	-0.52832	0.079133	0.148878	-0.0970463	0.110756	0.928758	-0.662329	-0.344515	-1.69463	-0.472513	-0.645275	0.113777	-0.0625996	-0.208114	-0.650025	-1.72397	-0.351481	0.308231	-0.88544	-0.260895	0.470852	-0.269495	-0.873184	0.402345	-0.703967	0.850163	0.0185857	-0.046477	-0.789291	-0.115712	-0.141146	0.522137	-0.443312	-1.10954	-1.13927	-0.82217	-0.0500346	-0.607539	-1.11488	-0.623015	-0.521577	0.17265	-0.897787	-0.578933	-1.10869	0.987384	-0.298911	0.304295	-0.465627	0.443394	-0.0353842	-0.805943	0.277265	-0.316614	0.0790596	-0.472903	-0.320381	0.336063	-0.213023	0.136329	-0.224084	-0.332757	0.719554	-0.716399	-0.143066	-0.393812	0.368092	-0.0195351	1.314	-0.143078	1.00384	0.183782	-0.235954	-0.495724	-0.0241555	0.0835991	-0.0488097	-0.614288	0.194551	-1.20006	-1.39537	-1.85291	-0.10718	0.152734	-0.178468	-0.451084	-0.420634	-0.953446	-0.575961	-0.1771	0.380386	-0.139315	0.0335431	-0.186451	-0.0483529	-0.240394	-0.180463	0.294116	-0.520922	0.748217	-0.206665	-0.234347	-0.968676	-2.39532	0.46112	-0.558677	0.493977	0.361966	-0.338314	1.32403	-0.402673	-0.467819	0.485406	0.415673	-0.372459	-1.53034	-0.567043	0.503299	0.128291	1.51202	1.62932	0.989768	-0.363379	-0.249013	-0.077677	-0.575938	-0.215254	1.68788	0.263795	0.497223	-0.510614	0.253561	1.40144	0.279388	-0.148846	0.579888	-1.03385	0.427053	-0.280904	-0.40567	-0.303285	0.300377	0.447105	1.22244	-0.969897	0.71258	-0.0226543	0.223655	0.333034	-0.758921	-0.223404	-0.645834	-0.786184	0.112705	0.100352	-0.120866	-0.349132	0.212909	0.980289	-0.82404	-0.422823	0.182058	0.647706	-0.113646	0.721391	0.582465	0.469811	-0.376744	0.122372	-0.575689	0.0680792	-1.63452	-0.239936	-0.0266445	-0.321745	-0.101856	0.67272	-2.3203	0.301509	-0.649629	-0.966865	-0.739629	-2.4013	-0.678818	-0.538458	-0.655819	0.0855639	-0.960832	0.0387632	-0.711279	-0.864893	-0.930991	-1.1659	0.015176	-0.0260698	-0.894181	0.436998	-0.360758	-0.0557575	-1.16878	0.0808577	-0.567908	0.682606	-1.03017	-1.46016	0.0914629	-1.4649	-1.08813	-1.49637	-0.711065	-0.439355	0.54629	-0.471335	-0.625883	-0.438955	-0.848566	-1.17629
BBR_RS11010	DNA-binding protein	-1.76997	-0.140653	-0.887296	0.549835	0.490383	0.329094	0.294745	-0.39939	-1.48293	-1.107	0.496018	0.0816245	0.287248	-0.114775	-0.102839	-0.320973	-0.177662	0.494592	-0.85847	-0.709703	-0.274229	0.343152	-1.38028	-1.36348	-0.902031	0.143252	-0.390699	-0.290719	-0.838731	-0.408878	0.393695	-0.892743	-1.41231	-0.311438	0.478842	-0.526964	-0.96409	-0.595386	-0.836587	-0.927368	-1.07764	-0.551815	-1.20257	-0.162674	-1.25579	-0.943387	-0.668309	-1.21439	0.500999	-1.41683	0.481949	-1.68674	0.634309	-0.811764	-2.02804	-1.64373	-0.0308417	0.464047	-1.19776	1.20871	0.324522	-1.36256	-0.446144	-0.0487694	-0.245098	0.260609	-0.670418	-0.293111	0.0521888	0.526201	-0.912795	-0.488185	0.214423	-1.57819	-1.20932	-0.621019	-1.69705	-0.431271	-0.430858	0.234646	0.324735	0.218197	0.147153	-0.302566	0.668748	0.653965	0.439031	0.797706	0.800997	0.897284	0.368605	0.78186	-0.112574	1.0104	0.335454	0.172974	-0.346591	0.696183	0.556854	0.31472	0.132643	-0.835419	0.248634	-0.313843	0.176109	0.222955	-0.270228	0.0855133	-0.0438326	0.259536	0.819408	0.426426	-0.363695	-0.385321	0.24359	-3.15857	0.790773	-0.000721454	0.111246	0.672089	1.32215	-1.11028	1.07078	0.01301	1.24592	0.419566	0.677531	0.170322	0.539847	0.32752	0.0406542	-1.49757	0.647259	-0.469259	-0.576785	-0.617591	1.27164	0.985485	0.938732	1.37867	-1.13511	-0.038541	0.569064	0.939791	-0.282202	0.343332	0.463647	-0.00357643	-0.0499051	1.0803	0.143919	0.627352	0.589943	0.36007	0.0711489	-0.537989	0.0309906	0.593067	0.277845	-1.07858	-0.885384	-0.586818	0.251652	-0.94804	-0.293363	-1.93795	-0.692247	-0.526991	0.298657	0.284286	-0.275396	-0.437024	-1.60493	-1.12461	-0.638346	1.10119	-1.03883	-0.617173	-1.40993	0.406445	-0.168436	-0.322817	-1.00447	0.52427	-0.435984	-0.0824708	-1.0052	-0.296626	0.440784	-1.06577	-0.35592	-1.40725	-0.592615	-0.470188	-0.622149	-0.374307	-0.106471	-0.133454	0.0077624	-0.607236	-0.805283	-0.709733	-0.743791	0.0772096	-1.01594	-0.125515	0.115467	-0.0401308	-1.42179	0.227185	-2.11062	-0.422871	-0.047931	-0.666601	-0.613016	-0.197543	-0.0702005	0.206697	-1.68358	-0.455747	0.134566	-0.634101	-1.63588	-1.45392	0.209054	0.212128	-0.921909	0.248528	-0.830667	-0.486729	-0.431158	0.0541959	0.10806	0.414451	0.603593	0.232756	-0.173339	0.401048	0.0278573	0.318563	0.282048	0.354128	-0.281718	0.730409	0.208931	-0.156527	0.681743	-0.534409	-0.469533	0.240287	0.370181	0.155552	1.10922	-0.31217	-1.2223	-1.18714	-0.109204	0.0360052	0.466515	0.0349715	-0.610276	-0.17185	0.352263	-1.83476	-0.557016	-0.866626	0.0532934	0.0903427	-1.17308	0.0725101	-1.61981	-0.512861	0.55793	1.31333	0.00325601	-0.760951	0.38474	0.976335	0.868499	0.664103	0.294397	-0.163173	0.370158	0.59787	0.702115	-1.76806	0.570064	1.46476	0.991417	0.497287	-4.66981	-3.79078	-0.951488	-3.27582	-3.23195	-4.56983	-2.14819	-3.81429	-2.76031	-2.43031	-2.35512	-3.68106	-2.7037	0.150236	-1.88768	-3.10352	-2.80185	-2.98746	-3.40348	-1.07357	-3.54937	-2.92595	-3.81164	-2.24457	-3.42397	-2.80076	-2.46831	-4.0827	-3.30586	-3.22086	-3.19159	-2.71245	-2.99865	-2.98826	-0.982858	-5.8917	0.989941	0.62108	0.908995	1.00799	1.90802	1.28525	0.703286	1.01227	-0.169206	0.702859	0.374299	1.45342	0.0654885	-0.353945	0.447349	1.17409	1.25762	0.954779	-0.0582938	-0.233369	1.64242	0.352859	0.186023	-0.056722	1.65686	0.835251	0.554786	0.45047	0.525166	0.962055	-0.757453	-0.227015	0.786662	1.79068	0.690789	0.985644	-0.123164	0.178999	-0.0705733	-0.492442	0.403165	0.120938	-0.515536	0.315147	-0.316765	-0.348275	0.334552	-0.977381	1.3968	0.291951	0.829243	1.18422	0.860922	0.99654	1.18678	2.08779	0.908664	0.134467	1.31891	0.419239	0.494844	-0.790875	-0.237157	1.34567	1.22294	-0.316318	1.85883	1.53316	-1.43376	1.36814	2.18428	2.06825	-0.475794	1.32191	1.23359	0.390519	-0.232578	-1.00664	-0.56639	0.204022
BBR_RS11015	aspartate kinase	-1.70733	-0.0695337	0.130188	-0.830197	1.23221	-1.21635	0.574405	-0.53758	0.586715	0.0223664	-2.96924	-1.20415	-0.374419	0.212017	-1.08891	-0.281905	0.210321	-0.159856	-0.321987	-0.139368	-0.574063	1.32927	-3.99755	-0.0614732	1.2686	-0.566546	-0.572602	-0.645654	0.350039	-0.964205	-0.582725	0.492194	-0.703468	0.368791	-1.38322	-0.716846	1.62378	0.432117	9.62968	-0.294879	0.102737	-0.731695	-0.0353419	0.543825	-0.18304	0.128622	-0.139621	2.74016	0.336805	-0.0961842	-0.98036	-0.456087	0.654758	-1.19908	0.0215673	0.588531	-0.0522232	-0.905963	-0.878478	0.978752	-1.54807	0.0329717	-0.770597	0.329327	0.159277	0.29531	-0.0293807	-1.21315	0.88045	-0.00922909	0.044684	-0.806754	-0.344659	-0.355935	-0.999502	0.570252	0.216692	-0.0969943	0.145823	-1.091	0.449624	0.0319404	-0.770015	-0.809796	-1.27799	-0.447695	0.250179	-0.739181	0.207736	0.025518	-0.934397	-0.502789	0.139822	-9.12048	-6.58159	-5.05575	-1.41835	-0.0865051	0.1498	-0.0133352	-0.69156	-1.01716	-0.525565	0.0974565	-0.441882	-0.57101	-0.920154	-1.026	-0.304731	-0.445494	-0.342155	-0.454983	-1.56899	-0.831986	-0.503057	-1.20525	-3.47323	-0.350293	-1.21208	-1.03694	0.0195501	-1.6938	-0.595263	-0.220986	0.545594	-0.76713	-0.583066	-0.437534	0.347199	-0.197691	-0.743501	-1.59415	-0.445162	-1.18587	-1.50621	-3.19155	-3.02502	-2.63991	-0.47432	-0.371481	-1.46196	0.717912	0.0275023	0.0991735	0.469858	-1.28758	0.0548186	-1.16184	-0.644247	-0.950238	0.260174	-0.266877	-0.242706	-0.528818	0.427561	-1.05137	1.11055	0.890797	0.853393	-0.317152	0.170201	-1.71463	-0.916305	-0.547955	-0.950605	-1.62691	-0.653965	-0.85822	0.754775	-0.652707	1.82891	1.05342	-1.1873	-0.432794	-0.298149	-0.159426	-1.49197	1.81773	-0.271323	0.0702922	0.419211	-0.423614	0.255511	-0.00164689	-0.0982203	0.601683	-1.59926	-1.72754	-0.327344	-0.20019	0.292504	0.788572	-0.377012	-3.54263	-2.4385	1.87164	7.94881e-05	0.16127	-1.58445	-1.01278	1.54014	-1.13295	-0.704567	-1.26191	-0.0804305	-0.163074	-0.336626	-0.231075	-0.208844	0.114435	-0.00251208	-0.141511	0.41329	-4.2021	-1.68416	-1.40338	-2.4323	0.0320614	-0.669656	0.276713	-0.657736	-1.28107	-1.23536	-1.55835	-0.599253	-0.108294	-0.0508622	-0.751008	0.0355093	0.380817	0.533591	-1.28417	-1.45033	-2.05732	0.113209	-0.861745	-0.725035	-0.169827	1.32303	-9.67847	-19.9443	-17.3521	-18.985	-18.3472	-18.8202	-18.3612	-17.1876	-19.8704	-18.4581	-19.1976	-18.9513	-11.1979	-17.6751	-12.6672	0.829515	1.09722	-1.07482	0.724478	0.754284	0.0139992	-0.0569603	2.24277	0.930288	0.431649	0.618086	1.052	-15.661	-15.4923	-1.37905	-2.10809	-2.12292	-1.36112	-1.2367	-26.8243	-17.1151	-15.9552	-30.7923	-30.1656	-31.3066	-28.5116	-18.1398	-32.425	-31.4197	-24.886	-15.7829	-20.9602	-25.1798	-25.1513	-17.7424	-21.4908	-17.8702	-17.0363	-12.3425	-14.0401	-17.9391	-16.0516	-14.1222	-16.0971	-17.5617	-17.3148	-16.3734	-18.0529	-27.3764	-10.8559	-19.7199	-15.4661	-18.7746	-19.186	-17.4253	-11.5298	-12.9457	-17.0812	-15.4363	-17.9764	-13.4919	-17.6674	-21.1883	-15.8812	-16.4881	-17.8773	-13.5675	-18.3258	-19.6249	-12.5512	-22.1697	-34.9595	-5.69356	-4.36682	-2.84075	-5.07798	-5.27811	-11.4199	-7.14395	-5.28305	-2.49627	-4.11723	-3.07919	-7.00817	-8.24947	-9.56849	-10.3992	-5.25422	-7.71576	-2.71896	-2.83089	-1.63425	-15.9387	-0.472954	-0.679301	0.125095	-1.90969	0.0184455	-1.02259	-1.6076	-1.51619	-1.28053	-13.0918	0.217947	-0.373745	-1.40626	-1.60019	-0.490632	-0.0552306	0.920966	-1.4566	-0.755795	0.834217	-3.08352	-5.74082	-7.50059	-4.17938	-6.5535	-6.54986	-7.93372	-7.39269	-2.6736	-3.19319	-3.55531	-1.54967	-5.97009	-0.970644	-3.85456	-1.97869	-3.21758	-0.450853	-0.977249	-0.72728	-0.642612	-3.77583	-2.2273	-1.62102	-7.13198	-1.63738	-0.489199	-1.79146	-2.7752	-2.57912	-2.94016	-0.92469	-2.3872	-22.3675	-10.742	-10.7175	-10.5566	-9.46051	-5.92654
BBR_RS11020	ACT domain-containing protein	-0.889791	-0.887652	0.345139	-1.07821	0.774597	-0.520732	0.181079	-0.036295	-0.236677	-0.795244	-1.80296	-2.14803	-0.324351	-1.21379	-0.231985	0.109959	0.442102	-0.194582	-0.167763	-0.119264	-0.551646	-0.2203	-3.18632	-0.00218019	0.28078	-0.396826	-1.02874	-0.664298	-0.728428	-0.513275	0.10232	-1.60245	-0.058038	-0.866874	0.628784	-0.0250846	-0.462798	0.0154639	6.80021	0.0349085	-0.694875	0.356709	-0.353071	0.0669766	-1.28192	-0.859809	-0.124248	1.28117	-0.477125	-0.777216	-0.326576	0.246866	1.02951	-0.378819	0.397836	-0.456166	-0.898372	-1.08691	-0.157985	1.21739	-0.359542	-0.968279	0.446515	0.22644	-0.4055	-1.08148	-0.544427	-1.19923	1.49132	0.849079	-0.203029	-0.292809	-1.06847	-0.812942	-0.62116	0.167683	-0.56644	-2.13601	-0.69716	-0.824383	0.425226	0.68067	-0.0185431	-0.454259	-0.366527	0.446199	-0.110624	-0.612371	-0.860952	0.0369569	-0.167994	-0.0663452	0.375279	-8.99087	-5.40946	-5.87049	-0.827637	0.973214	0.129849	0.0349915	-0.841082	-0.331883	1.10806	0.716548	-0.581701	0.273706	0.291463	-0.397681	0.62238	0.0797763	-0.350713	-0.642134	-0.754181	-1.54278	0.35574	-2.00902	-3.31124	0.339971	0.475575	-1.29751	0.408952	-0.444646	-0.857291	-1.38079	-0.180887	-1.52447	-1.57641	-0.357024	-0.583536	-0.540985	-0.31414	0.538253	0.26596	0.89764	-0.169023	-2.96788	-1.70656	-2.56258	-0.0041836	-0.794356	0.078917	0.632076	-0.0290498	0.0999985	-0.263864	-0.309719	0.370564	0.683335	0.15881	0.0469589	0.77859	0.00235063	1.07755	0.756551	0.780363	0.306499	1.95671	-0.480315	0.593161	-1.13214	0.4398	-0.830955	-1.7883	-1.25258	-0.948857	-1.32965	-1.59083	-1.27811	-0.192982	-0.140111	2.25489	-0.315596	-0.953748	-0.331366	-0.702285	-1.26126	0.0624228	-0.15438	1.77103	-0.698683	1.35256	0.201455	-1.08964	-1.12638	0.16232	-1.26025	-2.38176	-1.14701	-2.34435	-0.894722	0.720254	0.241312	0.41834	-2.63577	-2.22278	0.300668	-0.957417	-0.225748	-0.733138	-0.0725425	0.215425	-0.429537	-0.492489	-0.594168	-0.19828	-0.00533596	-0.497447	-1.11153	-0.290912	-0.180013	-0.505492	-0.812061	0.300417	-4.68808	-2.24568	-2.24667	-2.33896	-0.479643	0.316182	-1.25082	-0.973736	-1.18926	-0.794816	-1.28913	-0.0479782	0.0101584	-1.6356	-1.4388	0.538928	-0.514239	-0.462877	0.282482	-0.223178	-3.42589	-0.692668	-0.602402	-1.53703	-0.701376	1.04251	-11.3616	-19.9645	-18.5701	-18.1164	-19.5688	-19.4029	-19.2605	-17.6349	-19.8994	-19.124	-19.5283	-19.163	-13.2145	-17.4447	-15.5136	-0.207023	0.278577	-0.315318	0.417077	-0.325186	-0.280117	-0.211642	0.093863	-0.691016	0.213807	-0.369309	0.503895	-23.5415	-16.9017	-1.07317	-1.34406	-2.31837	-0.614751	0.117981	-28.8824	-19.1995	-16.3144	-33.5348	-32.4024	-31.94	-31.0729	-19.163	-33.3446	-32.1179	-26.1313	-14.8746	-22.2322	-28.234	-26.1244	-18.683	-22.2796	-21.0568	-19.2873	-13.6792	-20.2263	-21.6421	-20.6474	-14.8595	-17.5121	-18.8308	-17.3553	-20.8597	-21.6882	-26.0666	-12.2496	-19.8742	-17.8585	-20.9446	-22.5513	-16.9576	-9.89534	-17.0225	-14.9792	-17.5924	-22.4034	-20.6587	-16.7935	-21.841	-20.0207	-14.4831	-17.3281	-16.3053	-20.8674	-17.3567	-15.7322	-23.9772	-40.0066	-5.00164	-3.68544	-3.11968	-3.69133	-5.38225	-10.5414	-5.36672	-4.93007	-2.38194	-3.50674	-1.97557	-6.5288	-6.80471	-7.70046	-8.70716	-4.78657	-7.62611	-2.70125	-3.67524	-1.78274	-14.6557	-0.531157	-0.67551	-0.617226	-0.221241	0.944745	-1.01477	-0.952292	-1.50384	-1.6561	-12.4109	-0.386884	-1.01242	-0.528916	-1.38477	-1.56072	-0.625395	0.930322	-1.76447	-0.686628	-0.521826	-3.04589	-3.41911	-6.24478	-6.15145	-8.17051	-6.21506	-8.31525	-6.29875	-2.75118	-2.87864	-3.12688	-1.22339	-5.08884	-0.889634	-2.41461	-1.53922	-3.78461	-0.0385093	-3.78679	-1.00456	-0.116395	-3.68006	-2.51462	-1.16276	-5.64057	-1.47657	-0.747103	-1.4534	-1.23366	-1.16961	-1.32813	0.978866	-2.08239	-24.415	-11.6914	-10.9199	-10.7486	-8.58612	-6.37225
BBR_RS11025	aspartate-semialdehyde dehydrogenase	-0.787143	0.205772	-0.550578	-0.687308	1.36033	-0.849378	-0.300474	-0.114798	-1.24332	-0.230304	-3.54198	-0.938434	-0.00170751	-0.71496	-0.578446	0.264035	-0.942077	0.125822	-0.891663	-1.40921	-0.748488	0.718989	-2.5771	-1.57404	-0.98921	-1.91362	-0.909686	-0.195351	-0.333579	-0.242742	0.265316	-0.308668	0.117799	-0.319732	-0.954565	-0.407502	-0.482973	0.267479	10.1929	1.17026	0.0243467	-0.485792	-0.36744	0.770185	-0.126888	-0.430189	-1.68381	2.0005	-0.337098	0.315752	0.106256	-0.637149	0.149651	-1.17923	0.518266	-0.340899	-0.212948	-0.291908	-0.952439	1.67318	-0.38694	-0.0483241	-0.528484	-1.88969	0.162415	-0.493535	0.803182	-0.613	1.04927	0.00440628	0.261781	-0.136503	-1.44809	-1.10783	-0.736967	-0.889473	-0.347308	-0.207596	-0.242323	-1.32383	0.390724	-0.536786	-1.5436	-1.06112	-0.0648626	0.0821306	0.10553	-0.56979	-0.179943	0.660588	-0.321977	-0.499686	-0.781397	-10.7603	-7.46381	-6.12853	-0.720906	-0.570492	-0.902534	0.0581853	-1.1323	0.249311	-0.190693	-0.306219	0.379428	-0.1356	0.271463	-0.879519	0.785313	1.06964	-0.498792	0.172709	-0.96243	-0.813722	-0.766008	-0.681222	-1.11722	0.484183	-0.624699	-1.0451	-0.135618	0.281775	-0.803495	-1.15303	-0.431698	-0.00126527	-0.499313	0.116395	-0.385556	-0.459332	-0.649838	-0.559042	-0.261433	-0.333273	-0.499432	-2.054	-2.37793	-2.00397	-0.888402	-0.3031	0.0802397	1.0051	-1.01549	0.400994	-0.494873	0.48771	0.180853	0.0612674	0.140855	0.0425505	-1.08831	-0.555972	0.66569	0.0975483	-0.0578893	-0.177892	0.765055	0.709093	-0.436929	-1.15281	-0.484179	-1.54109	-1.58838	-1.02917	-0.643064	-1.36672	-1.56374	-0.65735	0.396103	-0.527704	1.91346	-0.71325	-0.907862	-0.4127	-1.61035	-1.30091	-1.05323	0.251991	-0.442516	-0.990302	-0.998947	-0.0348682	0.152849	1.07421	-1.06996	-0.0937062	-1.51246	-1.6426	-1.50655	-0.650231	-0.277937	0.550323	0.0102205	-2.44576	-2.78721	0.898984	-1.27508	-0.0675799	-0.327618	-1.03913	0.118069	-1.45131	-0.799106	-0.620943	-1.7294	-1.27673	-0.69463	-0.499862	-0.455889	-0.38419	-0.989407	-1.63133	0.520681	-5.96542	-2.04643	-2.39894	-2.78961	-0.529095	-0.715805	-1.07655	-0.00131309	-0.66044	-0.994637	-1.31848	-1.01858	-0.871779	-0.927244	-0.606681	-0.467407	-0.608259	0.185401	-0.291833	-2.35768	-4.15225	-0.0734431	-1.58915	-2.61995	-1.26326	-0.0258503	-15.8175	-23.8455	-22.9841	-23.4151	-23.1168	-23.5717	-22.7104	-21.6748	-23.5276	-22.4426	-23.7613	-23.3901	-13.76	-22.0763	-19.1121	-0.0342651	0.035415	-0.790862	0.10288	-0.878729	-0.0998662	-0.0643664	0.61391	0.659098	0.481303	0.230163	0.328742	-26.1145	-23.3573	-2.19121	-0.703802	-3.56887	-1.10536	-0.452998	-35.6628	-22.8017	-19.3084	-41.6224	-37.6666	-39.3132	-38.1152	-23.6437	-41.1946	-39.1316	-31.3809	-21.1734	-26.044	-35.8819	-31.5296	-23.7679	-27.0923	-24.8672	-22.1663	-16.111	-23.9652	-23.5143	-23.5709	-20.3503	-19.4996	-18.1191	-18.8769	-26.8143	-23.7002	-34.1158	-16.3105	-26.1817	-21.0084	-24.9777	-26.0115	-21.8431	-16.1222	-21.2918	-18.9637	-26.1507	-24.2429	-19.8071	-19.6425	-26.6748	-20.6451	-23.2505	-19.3124	-16.9489	-22.4672	-23.3756	-21.0724	-30.9342	-51.5911	-6.6496	-5.59718	-4.22322	-5.32884	-9.38222	-13.1113	-7.48905	-5.26191	-3.37452	-4.3136	-3.62698	-6.3838	-9.47584	-10.1953	-10.5812	-6.78648	-10.3173	-2.70356	-4.30315	-1.97642	-18.925	-1.27364	-1.03741	-0.474744	-1.40359	0.439354	-1.05644	-1.32561	-1.98161	-2.72882	-16.4728	-1.08881	-0.628178	-1.0349	-1.85654	-1.12584	-1.35544	1.30045	-1.89725	-1.93281	1.25832	-4.97566	-9.16326	-5.74069	-7.06694	-8.91998	-8.92941	-9.3197	-9.49697	-3.97537	-5.29401	-5.26026	-2.10373	-5.51838	-1.65522	-4.59749	-1.70695	-6.83716	0.0822577	-5.36728	-1.68305	-1.75393	-4.91793	-1.28186	-0.680805	-5.37515	-1.57097	-1.22161	-3.05884	-1.63436	-2.35443	-2.22358	0.376772	-2.56345	-29.1799	-13.5993	-13.3312	-14.9744	-10.714	-8.62617
BBR_RS11050	IS30 family transposase	-0.8184	-0.0649396	0.74244	-0.725591	-1.49371	-0.351505	-0.928338	0.0018932	-0.268679	-0.927032	-0.356305	-0.705724	0.279914	0.201006	-0.31066	0.114742	-0.143292	-0.564592	-0.82701	0.194438	-0.873236	0.413528	-0.512412	0.0405964	0.342727	-0.613197	-0.122126	0.118781	0.523117	-0.388898	-0.782681	-1.03124	0.429295	-0.757263	0.482362	0.717483	1.03304	-0.332688	0.574637	0.076117	-0.204996	-0.536733	-0.0467667	-0.857424	-0.0523102	0.0737996	0.738966	1.14368	0.220959	-0.137783	-0.670566	-0.767556	0.931866	-1.11205	-0.818357	-0.916299	0.0418464	-0.141725	-1.80398	-0.0405438	0.515321	-0.384141	0.00174426	-0.248886	-0.104309	0.463193	-0.623603	-0.0173821	-1.38607	0.651751	-0.29775	-0.0904206	0.53041	-0.440492	-0.39771	1.12988	0.243454	-0.221634	0.985194	-2.08806	-0.57477	-1.05681	-0.768007	-0.92616	-0.827324	0.726058	-0.706577	0.470563	-0.084925	-0.173206	0.216622	-0.524824	-0.69164	0.0867386	1.42283	-0.494936	0.995825	0.887871	-0.775354	-0.709667	-0.863222	-0.593916	-0.249541	-0.0819948	0.130204	-0.748639	-0.621582	-1.32903	0.646228	0.16934	-1.179	-0.039569	0.796164	0.0272288	0.40417	-0.887934	0.168665	-0.0613241	-0.847933	-0.407131	-0.518028	-0.104579	-0.173214	-2.95991	0.0238243	-1.22796	-0.640222	-0.101366	-1.09243	-1.56618	-0.913581	-0.924069	0.0184881	-0.730184	-0.71304	0.477831	-0.443382	0.468701	-0.482183	0.021197	0.286804	-0.276019	0.00863719	-0.0697405	-1.3336	-0.945152	-0.0954541	-0.266347	0.12839	-0.447904	-1.17735	-0.781579	-0.323381	1.54178	0.0694282	-0.742193	-0.19491	0.25565	-0.565791	-0.579776	0.757076	-0.41821	-0.287472	0.299756	0.949104	0.385015	0.357182	0.675155	1.29512	-1.39786	0.31855	0.0883255	-0.184921	-0.116148	1.44953	-0.249396	0.17133	-1.24259	0.148488	-0.956022	0.34192	0.29141	-0.454566	-0.482277	0.691225	-0.355596	1.18035	-0.54053	-1.83374	-0.548877	0.340978	-0.322982	1.14675	0.343274	0.0628399	-0.259445	-0.373725	0.861141	0.247419	-0.250068	-0.488946	1.30592	-0.502987	0.548526	-0.00768982	-0.949933	0.200644	-0.190177	0.700195	-0.698086	-0.108728	0.483613	-0.340874	0.517454	-0.663958	-0.213096	-0.563095	-0.125635	-0.354624	-0.389659	-0.738682	0.587417	0.233542	0.163485	-0.528732	0.679103	-0.515989	0.444449	1.13235	0.362515	0.401661	-0.238642	1.18118	-1.47525	0.540587	0.483194	1.29295	0.258588	0.159101	1.04054	-1.43138	0.0293781	-0.0800159	-0.662803	0.137721	-0.476372	0.334488	0.533318	-0.0332184	0.358867	0.824901	0.351675	0.123402	0.194058	-1.02473	-0.676374	-1.28539	0.031467	-0.722095	0.0250706	-0.196751	-0.624447	0.271746	-0.0895897	-1.3614	-1.30046	-0.973053	0.250859	-0.16391	-0.621565	0.495897	-0.904097	-0.628623	1.10753	-0.147981	0.79205	-0.085	-0.755097	-0.140225	0.509226	-0.570991	0.0991119	-1.36122	-0.90022	0.892691	-0.489774	1.04802	0.291317	-0.203351	0.200543	-1.88492	-1.92381	-1.12866	-1.80632	-1.66383	-2.57782	-0.901335	-2.18172	-1.06848	-1.93162	-2.73562	-1.93687	-2.45796	-2.51442	-3.37671	-1.27954	-1.40029	-1.63364	-0.975351	0.922625	-1.05217	-1.77324	-1.67635	-1.32026	-2.42581	-1.90365	-2.06741	-2.9635	-2.81472	-1.06379	-2.20326	-0.712975	-1.50092	-2.08923	-3.55361	-4.94048	0.243053	-1.02213	1.20803	-0.544279	0.322753	0.268155	-0.330568	0.561638	-0.470295	-0.0106825	0.224583	-0.342127	-0.368903	-0.141861	-0.593154	0.205359	-0.522019	-0.415164	0.276359	-0.421977	-0.408025	-0.951361	-1.46386	-0.10418	-0.666287	-0.440726	-1.11927	0.368168	-1.29554	-1.24146	-0.324329	-0.465272	-1.27599	-1.09707	-1.37815	-0.748646	1.09331	-2.71116	-0.985626	-0.300493	0.687227	-0.254341	0.736559	1.3181	0.226682	1.30389	1.52492	0.0464088	0.464226	-0.539964	-0.264383	-0.0359283	-0.362104	-0.553105	-1.41371	-1.58189	0.0150178	0.34392	0.180703	0.931995	0.798871	0.356592	0.230722	-0.402137	-0.298238	0.1463	-0.652655	-2.0786	0.218595	-1.22086	-0.448421	-1.52608	-0.587635	-1.92859	-1.50052	-0.378184	-0.995167	-0.965591	-1.46699	-1.27277
BBR_RS11055	ABC transporter substrate-binding protein	-0.510005	-0.92772	-0.973156	-0.580743	-0.69793	-0.82906	-1.03213	-0.857126	-0.819606	-0.127214	-0.496205	-0.412093	-0.688391	-0.854927	-1.04421	-0.304628	-0.407798	-1.22393	-0.72173	-0.650752	-1.23325	-0.454876	0.104752	0.877374	-0.507479	-0.948959	-0.781942	-0.798452	-1.01394	-0.42686	-0.884425	-0.216024	-0.491698	-0.551682	-0.614921	-0.130633	-0.444444	-1.5916	0.640609	-0.872271	0.324219	-1.45769	-0.975434	-1.07904	-0.75185	-0.139116	-1.37144	-0.79031	-0.997366	-0.235729	-0.260762	-0.41572	-0.520652	0.237204	-0.589888	-0.497818	-0.114645	-0.703864	-0.652695	0.392505	-0.812863	0.298045	-0.23753	-0.896456	-0.935805	-0.203943	-1.69655	-0.94545	-0.243604	-0.250703	-0.831587	-0.454824	-0.210392	-0.909459	0.062509	-0.0007655	-0.689183	-0.272998	-0.25726	-1.11963	-0.318638	-0.655267	-0.900246	-0.760426	-0.00606316	0.0597597	-0.363853	0.445288	-0.563147	-0.854105	0.0295617	-0.493332	-0.199722	-0.614379	-0.558506	0.668209	-0.47511	-0.909825	-0.625577	-0.391211	0.251294	0.421076	-0.566482	0.313516	-0.210309	-0.44109	0.683888	0.0874172	0.112745	-0.151557	-0.7221	1.0906	-0.481556	-0.0172239	-0.0344706	0.333354	0.432228	0.1115	-0.83483	0.24608	0.113471	-0.229652	0.0508602	-1.32762	1.92707	-0.295503	0.108749	0.108002	-0.404357	-0.521639	-0.323681	-1.01557	-0.213726	0.0700833	-0.180009	-0.39418	-0.0636748	0.396664	0.0651142	-0.562153	0.100819	0.158478	-1.05644	-0.439323	-0.182231	0.0673056	0.178779	0.843251	0.148048	-0.708963	-0.309992	-0.545656	-0.145206	-0.725092	-0.141262	-1.12014	-0.508781	1.96906	1.32599	-0.0973301	-0.259352	-0.10052	-0.225794	-0.696738	-0.342632	-0.666382	0.60623	0.0548334	-0.272325	-0.242659	-0.519513	-0.0509521	-1.23602	-1.06439	-0.0561975	-0.813577	-0.363972	-0.866582	-0.453785	-0.66561	-1.19334	0.0684609	-0.138266	-0.791943	-0.00433911	-0.37108	0.292625	-0.0573339	-0.243065	-0.552877	-0.76581	0.0919908	-0.403191	0.401459	-0.231471	-0.396375	-0.765262	-0.304226	0.000171864	-0.633997	-0.567469	-0.14875	-0.123385	-0.639053	-0.305213	-0.745969	-0.233814	-1.12829	-0.087257	0.0700983	-0.0836724	-0.560477	-1.52893	-0.486183	-1.43912	-0.877184	-0.846604	-0.649641	-0.576426	0.121294	-0.535313	-0.356241	-1.22942	-1.15128	-0.556528	-0.254604	-0.0833394	-1.11994	-1.29626	-0.916144	-0.688513	-0.389833	0.156282	0.476134	-0.217681	0.334133	-0.691386	0.199425	-0.787893	0.741044	0.581316	0.555852	0.275731	0.551105	0.39459	0.491522	1.3679	0.0311154	0.177344	0.198528	0.0506496	1.39291	0.0959676	-1.45393	-0.770256	-0.484547	-0.20685	-0.126272	0.0851984	-0.854693	-0.611837	-0.0881131	-0.677523	-1.30319	-0.245858	-1.18134	-0.122054	0.44825	-1.86998	-0.669526	-1.56429	-0.521116	-0.168612	0.478636	1.12312	0.239158	0.392218	0.437473	1.06387	1.02339	-0.0500889	1.1532	0.417538	0.549092	1.14576	0.0221114	0.376625	0.434756	1.10844	0.972482	-6.83336	-6.26353	-0.965622	-4.92833	-5.05965	-6.10183	-4.03723	-4.49456	-4.13987	-4.6182	-4.78184	-5.79007	-4.18801	-1.94719	-5.03232	-4.72517	-5.69495	-5.16714	-5.23732	-1.04957	-4.93103	-4.52268	-4.25304	-5.44197	-5.1001	-6.44088	-1.69208	-5.72555	-5.27582	-4.50458	-5.69294	-4.85093	-5.16899	-6.17304	-3.43688	-11.9462	0.124207	0.659934	-0.162554	-0.641585	0.0250049	0.0216309	-0.0852487	0.507303	-0.0729655	-0.283326	-0.228424	0.397325	0.522251	0.183454	0.419946	0.0405668	-0.32614	0.43724	-0.0517049	-0.14347	0.0227666	0.912152	0.248773	0.422527	2.04387	1.75249	0.368681	-0.279602	-0.228855	0.0575279	-0.43879	0.526134	0.705359	0.593732	0.761117	0.611001	1.08499	-1.51456	-0.0533649	0.279776	0.45883	1.36778	-1.00818	2.20352	1.29118	-0.0315215	-0.785723	0.0535576	-0.229957	-0.435215	-1.58982	0.470476	-0.326475	-1.19238	-0.0222153	-1.01354	-0.812397	-1.75777	0.680993	0.2196	-0.151036	-2.09449	0.211522	-0.159024	-1.56885	0.322654	-0.271536	-2.12359	-0.30677	-0.969991	-2.54029	-1.17615	-0.828847	-1.21486	-1.85248	-0.6041	-2.28069	-1.68443	-1.45825	-1.89337
BBR_RS11060	Permease protein of ABC transporter system	-0.270914	-0.406428	-0.954	0.149092	0.522517	-0.484508	-0.210842	-0.853701	0.0984115	-0.759276	-0.536483	0.00893737	-0.890158	-0.852792	-0.977468	-0.3143	0.436765	-0.443716	-1.26571	-0.277284	-0.421456	-0.0674081	-0.632515	-0.605558	-0.370068	-0.38685	0.109843	-1.76018	-0.548683	-0.39808	-0.696028	-0.0357271	-0.857933	-0.123718	0.057231	1.2162	0.985935	-0.348511	0.578164	0.193292	-0.704331	-0.243345	0.564291	-0.897944	0.244218	0.0573272	0.914167	0.12982	0.00828625	-0.255394	-0.614967	-0.313007	0.677274	-0.347963	0.209605	0.529969	0.0304902	-0.43768	-0.545997	0.387155	-0.108063	-0.230647	0.241446	0.242185	-0.627341	-0.033168	-1.26897	-0.732195	0.405922	0.0954086	0.115796	0.0184063	0.0412204	-1.27474	-1.59324	0.432486	0.529601	-0.758145	-0.654295	-0.702582	-0.00379099	-0.0844101	-0.821932	-0.29318	-0.0533303	-0.632353	0.0187549	0.42233	-0.157877	-0.938861	-0.607203	-0.255737	0.0578806	0.909114	0.579996	-0.293165	-0.335748	-0.430122	-0.165458	0.369047	0.105114	-1.16407	-1.3563	-0.443165	-0.152835	-0.353898	-0.299348	-0.381086	-0.276066	-0.599384	-0.658134	-0.563958	0.196655	-0.650812	-0.305371	-0.671951	0.978302	0.592676	-0.77645	-1.52562	-0.898635	0.0654566	-0.93555	-1.51196	-1.07848	-0.0631628	-0.217976	-0.280597	0.137703	-0.54053	0.739063	-0.257142	0.703851	-0.171017	-0.422325	0.260618	-0.221133	0.0530269	-0.0444363	0.413573	-0.631619	-0.55221	0.462551	-0.29858	-0.172134	0.410136	-0.248521	-0.183008	-0.941203	-0.171596	-1.24175	0.191029	-0.1124	-0.794679	-0.523669	0.339298	-0.194172	2.75725	-0.351243	0.943913	-0.66549	-1.01076	0.245909	0.750486	0.779328	0.135631	0.731525	-0.223543	0.764528	0.320024	-0.0636759	-0.268088	0.376447	-0.188141	0.619842	-2.07378	-0.669262	1.56782	0.103903	-0.522827	-0.279379	-0.309973	-0.277555	-0.0381859	0.196254	0.0387125	-0.431122	0.391201	0.626634	0.481722	0.296317	1.78819	0.646993	-0.0435245	-0.547004	0.328648	0.115279	0.205577	0.555517	-0.470147	0.0862364	-0.00668992	0.75328	0.24448	0.0147083	0.804987	-0.0493697	-0.222342	0.0140811	0.277722	-0.982545	-0.463139	-0.00892634	0.073409	-0.315469	0.0119198	-0.347663	0.741464	0.0363731	-0.291932	-0.49667	0.0881401	-0.779106	-0.277309	0.638936	-0.512604	0.464259	0.43287	-0.256487	-0.037404	-0.214814	0.0100081	0.397958	0.140144	-0.94631	0.333224	-0.341098	-0.302672	-0.299183	0.623939	0.284118	0.620319	-0.144741	0.250436	1.30282	0.860377	1.96467	-0.0181231	0.948751	0.663913	0.48388	0.888732	1.09676	-0.256846	-0.452959	-0.341072	-0.471588	-0.214359	-0.0807997	-0.793502	-0.0684855	-0.533641	-0.481004	-1.35832	-0.46071	-1.18669	0.377829	0.0146552	-1.17837	-1.94217	-0.636203	-0.648681	-0.716456	1.17268	1.18554	0.799014	0.0924158	1.24492	0.831124	1.1887	1.93719	1.51608	1.33653	0.540405	1.17195	1.59814	1.61932	0.435476	1.21928	0.000590472	-4.67798	-4.43616	-1.50048	-3.17016	-3.82433	-3.39074	-2.46304	-3.96281	-4.52887	-2.85014	-3.6111	-4.10843	-2.09757	-1.73059	-3.90117	-2.98246	-3.20333	-3.90845	-4.65569	-1.09962	-3.72324	-3.1534	-4.40038	-3.81899	-3.36751	-3.64932	-2.49891	-4.69047	-2.91553	-3.6499	-4.53219	-2.67866	-3.53422	-4.55181	-1.79735	-9.5035	1.20408	0.14303	0.430473	0.617714	1.10948	0.89796	-0.474794	0.383044	-0.555123	0.393957	-0.482469	0.791756	0.227935	0.0227781	-0.94243	0.0516026	0.800644	-0.743714	-0.965807	-0.523136	0.0649844	0.680302	-0.184393	0.162497	0.674436	-1.05742	-0.352158	-0.333813	-0.6348	-0.0635879	-0.447194	1.60209	0.634617	0.743745	0.131561	-0.439423	1.01943	-1.42653	0.616707	0.317125	-1.30386	-0.691032	1.78489	1.91694	1.19648	-2.19582	-0.384617	0.101342	-0.435039	0.067942	-0.660668	0.285224	-0.0374759	-1.57779	-1.00272	-0.500169	-0.848102	-1.4301	-0.772968	0.172045	0.109392	-0.286672	-0.897415	-0.701142	-0.970301	-0.111075	-0.721012	-0.869906	-1.22199	-1.33147	-1.52814	-0.690708	1.01919	-0.979443	0.773497	0.115599	-0.621433	0.0994554	0.0998776	0.369115
BBR_RS11065	ABC transporter permease	-0.578214	-0.722651	-0.640473	-0.796591	0.879122	-0.820005	-0.620766	-0.115416	-0.244694	0.135775	-0.458524	-0.335198	-0.265577	0.115183	0.425058	0.0810636	-0.209327	-0.514079	0.174045	0.135195	-0.433604	0.173608	-0.359074	-1.25112	-0.711225	-0.392324	-0.820643	-0.834295	-0.254195	-0.287601	-0.195799	-0.0589199	-0.580577	-0.797109	-0.217894	-0.274274	0.0339185	-0.474826	-0.52446	-0.498541	-1.11204	-0.32095	-0.697811	-1.27542	-0.825272	0.116399	-0.524365	-0.0532245	-0.386596	-0.781217	-0.0865048	-0.574519	-0.325654	-0.317578	-0.909165	-0.5062	-0.410476	0.274008	-0.04385	-0.328201	-0.281336	-0.571822	0.09283	-0.502212	-0.418624	-0.0238054	-0.623402	-1.14956	-0.997981	-0.0661183	0.148701	-0.283854	-0.28036	-0.852447	-0.678694	-0.66912	-0.615075	-0.659917	-0.340051	-0.152237	0.121706	-0.814867	-0.412241	-0.707545	0.0489422	0.417741	0.688791	0.409665	0.434152	0.611062	0.321698	0.425778	-0.317742	-0.160202	0.543022	-0.0748769	-0.928077	0.4237	-0.0787207	-0.145483	-0.22202	-0.780638	0.826419	1.27891	-0.335393	0.143446	0.320224	-0.292172	-0.316191	-0.706472	-1.10343	0.534556	0.270529	-0.254974	0.632427	0.719978	0.595383	-0.329655	-0.595543	-0.334071	0.120276	-0.389592	-0.343514	-0.797832	-0.0245337	-0.93764	0.103204	0.815363	-0.600033	0.414121	0.346553	-0.569101	0.576913	-0.241127	-0.0140459	0.22801	0.401029	0.424682	-0.526326	0.000200297	0.0050557	0.217952	-0.334392	0.0895186	0.159101	0.18149	0.0154644	0.0721057	-0.383053	0.0893788	0.339992	0.321915	0.260684	0.142679	-0.128674	0.295782	-0.972254	1.44433	0.463775	-0.679698	-0.985032	0.030114	0.717775	-0.377539	0.0546214	0.282711	0.19779	-0.275399	0.471561	0.735613	0.0420433	-0.830053	0.149569	0.541069	-0.707072	0.212215	-0.0516772	-0.64379	0.406097	0.269342	-0.426994	-0.334437	0.0746067	-0.225815	-0.132634	-0.322638	0.361322	-0.394679	-0.658708	-0.507248	-0.747471	0.508361	1.04082	0.408492	0.194055	0.253842	-0.0548511	0.121192	0.0122827	-0.82844	0.0266629	0.213462	-0.278963	-0.830116	-0.652402	0.577985	-0.696923	-0.16828	-0.0187977	0.36502	0.191507	0.256968	-0.0700011	-0.536129	-0.104851	-0.239773	0.396119	0.567913	0.0244963	0.256905	0.178445	0.0965893	0.572311	-0.790647	0.140905	0.505887	0.066938	-0.298699	-0.657812	0.294746	0.195554	0.384847	1.30296	0.0418449	0.188752	0.070228	-0.561181	-0.447054	1.42545	0.194761	-0.12147	0.725825	-0.361243	-0.601672	0.0980294	-0.336033	0.253259	-0.454686	-0.391281	-0.701102	-0.534404	0.315836	-0.386867	-1.12209	-0.264558	-0.0495538	-0.380573	0.359625	0.0886685	-0.500481	0.199924	-0.595552	0.351561	-0.735628	-0.374803	-1.07921	-0.300577	-0.327429	-0.924464	-0.056685	-0.380699	-0.231207	-0.108687	-0.338594	-0.0667669	-0.144388	-1.75959	-0.799903	0.140423	-0.777294	-0.0271477	-0.173427	-0.096576	0.238805	0.432779	-1.29265	-1.52262	-1.00553	-0.469542	0.533327	-4.27244	-5.2184	-2.8197	-4.34692	-4.84268	-5.35526	-4.6547	-4.80905	-3.5642	-4.46118	-3.27904	-4.33857	-3.45939	-1.26581	-3.72171	-4.04141	-3.51328	-3.67088	-5.19636	-3.67845	-4.28757	-4.76271	-4.00541	-4.35379	-4.20521	-5.1939	-2.30921	-4.53619	-4.12721	-3.88795	-4.84786	-4.14708	-5.20912	-4.41878	-3.72927	-9.94078	-0.221729	0.0258061	0.0974515	-0.128541	-0.0361157	-0.458263	0.0292436	-0.09734	0.0138726	0.359413	-0.215314	-0.172952	0.0450018	0.440932	-0.26844	-0.312497	-0.267593	0.636875	0.555917	-0.537258	-0.124362	1.0673	0.690484	-0.581384	1.68743	-1.28306	0.93562	0.993681	0.274189	0.539423	0.760675	1.52557	0.709954	0.480158	1.12863	-0.635622	0.0859731	0.724129	-1.05958	-0.0179854	-0.309219	0.540336	0.303753	0.294834	2.36386	1.6174	0.5875	-1.35954	1.30969	0.0627938	-0.716945	0.451782	0.478	-0.46961	0.362499	0.427986	0.649722	-1.48884	-1.42548	-0.224822	0.164296	-1.11352	0.875329	-0.284747	0.245041	-0.382281	0.14573	0.141936	-0.667021	0.573417	0.211572	0.660855	-0.932794	0.470113	-0.461753	0.761072	-0.440756	-1.18895	1.03162	-0.978609
BBR_RS11070	ABC transporter ATP-binding protein	-0.832722	-0.409194	-0.4211	-0.738289	0.222159	-0.116114	-0.10944	-0.52869	-0.506953	-1.2409	-0.155626	0.262196	-0.0342925	-0.754536	-0.526821	-0.837021	-0.41872	-0.913035	-0.875905	-0.144708	-1.14452	0.6025	-0.288242	-0.118676	-0.130438	-0.603496	-0.0704743	-0.465249	-0.162018	-1.27971	0.186694	-0.925351	-0.321636	-0.649866	-0.303385	0.780527	-0.140001	-0.261663	-1.05309	-0.921695	-0.615463	-1.01291	-0.160189	-0.599259	-0.411327	-0.466697	-0.939742	-0.70026	-0.589164	-0.511486	-0.162615	-1.0866	-0.280413	-0.598402	-0.0464938	-1.10408	0.151695	-1.17035	-2.13146	-0.31702	-0.950883	-0.142817	-0.757615	-0.019755	0.562651	-0.343381	-1.32451	-0.742417	-0.466586	0.105283	0.410283	-0.188907	-0.499934	-1.30913	-2.00985	-0.439261	-0.700635	0.651697	-1.01385	-0.723657	-0.825127	-1.03147	-0.264283	-0.311967	0.458288	-0.498633	-0.521644	0.25783	-0.447295	-0.159031	-0.350693	-1.10575	-0.248484	-0.0213222	0.368546	-0.715427	-0.160612	0.157556	-0.212594	-0.754097	-0.370607	0.488915	-0.266405	-0.0730636	0.00544496	0.361996	-0.662625	-1.4092	-1.01494	0.482582	-0.119233	0.0325528	0.13507	-0.01745	-1.74309	-1.44411	-1.31858	-0.509066	-0.935939	-1.21506	0.293456	0.126364	-1.54255	0.306375	1.185	-0.486143	-0.73466	-0.167779	-0.234656	-0.223796	-0.711027	-0.57753	0.502389	-0.684477	0.105753	-0.53587	0.139959	0.611929	-0.277026	-0.665372	0.00432547	-0.579573	-0.902048	-0.5207	-0.232551	-1.00935	-0.192755	-0.373559	-0.872109	-0.0114979	-0.21114	-0.814692	-0.595161	-0.609401	0.189038	-0.648185	-0.642918	1.74409	-0.429018	-0.18549	-1.05819	-0.453741	-0.653951	0.198784	0.809103	0.351366	0.404599	-0.212222	0.94105	0.461866	0.461886	-0.573721	0.173491	-0.878616	-0.441203	-1.35516	-0.169334	-0.531814	-0.209242	0.979692	0.21627	-0.34193	-0.393937	-1.12734	-0.242576	0.595228	-0.288219	-0.7333	-0.152838	-0.326231	-0.97956	1.30744	-1.34596	-0.585614	0.78724	-0.644592	-1.18397	0.047619	0.0312934	-0.890079	0.109659	-0.0496637	-0.400717	-0.49796	-1.20104	-0.196108	-0.00736038	-0.638726	0.590029	-0.2512	0.708583	-0.376077	0.0502998	-0.186028	-0.493424	-0.486755	0.623957	-0.812159	-0.155122	-0.967172	-0.0778404	0.123379	-0.655833	-0.437256	-0.0659059	-0.182848	-0.990368	-0.0066096	-1.15854	-0.125267	-0.33211	-1.08083	0.54526	0.198928	0.692718	0.169684	0.25959	0.737332	0.603112	0.0640004	-0.686893	-0.302459	-0.519465	-1.08983	-0.599318	0.0767868	-0.458643	-0.935523	-0.0104136	-0.485333	-1.09306	-0.0935986	-0.282562	-0.78527	0.272692	-0.703163	0.586148	-0.731216	-0.0151849	0.0713404	0.0451956	0.929452	0.034019	-0.76093	-0.785345	-1.73048	0.0186236	0.00304795	-1.41623	-1.32328	-0.396673	-0.244599	-0.355748	-0.887996	-0.168089	-0.732693	-1.72876	-0.511742	-0.551142	-1.16092	-0.719311	-0.0023733	-1.44015	-0.649494	-0.42402	0.594958	-0.801887	-0.549213	-0.415404	-0.844819	-4.67433	-5.71598	-3.92666	-4.71404	-4.98553	-4.93055	-3.43724	-4.47407	-3.49596	-4.22202	-3.88287	-4.11507	-3.93543	-1.95307	-4.39394	-4.70999	-3.56331	-4.10543	-3.36591	-3.48059	-4.25386	-5.37529	-4.77594	-3.48847	-4.17655	-4.50913	-2.21543	-5.49348	-4.85031	-5.08602	-5.6162	-4.19104	-4.05838	-4.63728	-4.5931	-11.621	0.324525	0.891251	0.986219	0.0614188	0.410799	-0.0401865	0.73357	0.222315	-0.217229	0.708592	0.194481	0.328639	0.348146	0.331136	0.34492	1.1557	0.825724	0.820553	0.592304	0.478261	0.587693	0.154637	0.572567	0.606985	0.273075	-0.0475679	0.412549	0.55064	0.0912625	0.0558971	-0.488001	1.41336	1.71838	0.669895	0.528455	-0.329569	0.241491	0.149793	0.129796	0.360565	1.55446	0.471192	-0.98716	0.735026	1.55053	0.337683	0.375967	-0.717	-0.0169653	0.357418	-0.872155	-0.221139	-0.309816	-0.425416	-1.17463	-0.810608	-0.443608	-1.22118	0.395412	-1.20919	-0.527194	-0.845241	0.812431	-0.0502498	-1.3509	-0.0869641	-0.503282	-1.6919	-0.0160479	-0.240484	-1.02734	-1.04822	-0.713339	-0.638887	0.111269	0.419904	0.508597	0.316217	-0.206888	-0.581279
BBR_RS11075	phosphodiesterase	-0.443062	-0.519288	-0.227235	-1.10091	0.568933	-0.524815	-0.754896	-0.169013	-0.60685	-0.926287	-0.695674	-0.0941585	-0.417327	-0.879091	0.0981036	0.0173909	-0.295762	-0.600195	-0.763863	0.123118	0.0461778	-0.873127	-0.980259	-0.456675	-0.660199	-0.952215	-0.371164	-0.325737	-0.273016	-0.0608888	-0.472606	-0.698056	-0.206565	-0.262	-1.00192	-1.48407	0.120266	-0.432826	-0.754847	-0.298086	-0.471179	-0.384913	-0.845019	0.327504	-1.45137	-0.642403	-0.514856	-0.254307	-0.43263	-0.192128	-0.496239	-0.171698	0.421079	0.276275	-0.135551	-0.349102	0.150428	-1.30543	-0.881546	-0.0894585	-0.240134	-0.12949	-0.316175	0.230793	-0.355188	-0.303064	-1.31734	-0.490169	-0.293553	-0.0313689	-0.848522	-0.116221	-0.877548	-0.673156	-0.909178	-0.836029	-0.381906	-0.666329	-0.185637	-0.739592	0.467795	-0.352389	-0.161531	-0.00188827	-0.148087	0.736931	0.182052	0.825338	0.275661	-0.811161	-0.107712	0.26612	0.350328	0.55574	0.0242776	-0.326968	-0.516204	-0.384539	-0.613317	0.416651	-0.0685164	-0.438854	0.681481	0.0789194	-0.671057	-0.527129	0.699669	0.648034	0.287545	-0.231256	0.29333	-2.22389	0.520436	-0.0594775	-0.839314	-2.30318	-0.83321	-0.0381071	-1.17013	0.1721	-0.125456	-0.0323458	0.306015	-2.26655	0.0946207	-0.0134559	-0.0379635	1.02158	-0.21835	-0.6881	-0.233913	-0.139086	-0.341662	0.603099	-0.142517	0.474687	0.569198	-0.214255	-0.0253826	0.398587	-0.029301	0.0139569	-0.207073	-0.664814	0.358665	-0.565581	-0.214679	0.6338	-0.148629	0.00424115	0.276226	-0.675416	0.189705	-0.378739	-0.5791	-0.56266	-0.796249	1.51673	-0.896707	-0.0243305	-1.19776	-0.124233	-1.04954	-0.497373	0.776698	-0.162254	-1.12895	-0.314894	-0.250338	-0.258971	-0.464002	-0.899203	-0.0909723	-0.662126	-0.311402	-1.16378	-0.0464903	0.0543608	-0.29791	0.179277	-0.603995	0.498854	-0.461557	-2.06711	-0.933447	0.208134	-0.699029	0.206319	-0.186787	-0.426144	-0.874013	-0.0373356	-0.368987	-0.388028	0.401803	0.326276	-0.475103	0.116882	-0.390676	0.0981821	0.0256832	0.337292	-0.482075	-1.02891	0.0769882	-0.586485	-0.695209	-0.0417379	-0.179684	0.219285	-0.349208	-0.811134	-0.725365	0.169517	-0.293365	-1.01459	0.113811	-0.275323	-1.17505	-0.786273	-0.177597	-0.135379	-0.363035	-0.374158	0.000145742	-0.745868	-0.349102	-0.591211	-0.634618	0.199485	0.161116	0.289278	0.785145	0.463269	0.9964	0.111074	-0.0571085	0.132053	-0.194925	-0.675836	-0.0762059	-0.194638	0.184548	0.0558298	-0.226893	0.41445	0.029357	0.0998238	-0.312057	-0.120485	-0.308385	0.20232	0.443729	-0.583282	0.449566	0.0449168	-0.130954	0.600137	0.152915	0.298229	-0.18556	0.0736789	-0.395447	0.0791167	0.152963	-0.114405	0.16646	0.578824	-1.38315	-0.15226	-1.5683	-0.532855	-0.0583664	-0.235033	0.221538	-0.0319898	-0.0606279	-0.683765	-0.148028	-0.265145	-0.555321	0.198104	-0.611088	-0.463931	-0.658788	-0.310253	0.376217	-0.177149	0.131635	0.565476	-0.835601	-1.30435	-0.0704864	-0.33498	-1.18016	-2.00755	-1.39706	-1.29856	-0.468003	-0.732503	0.237976	-0.655271	-0.705917	-0.734725	-0.902202	-0.132942	-0.918798	-0.318125	-0.530584	-0.691088	0.277075	0.0068176	0.145739	-0.543176	-1.61707	-1.01694	-1.08634	-0.495793	-0.849954	-1.09935	-0.899887	-0.0154693	-0.591335	-0.971347	-0.722581	-2.52692	0.0461173	0.224164	-0.031344	0.314471	-1.22337	-0.810758	-0.253889	-0.178076	-0.289245	-0.118346	0.706168	-0.0351953	-0.559085	0.678189	-0.38103	-0.171784	-0.316604	-0.206235	0.658248	-0.134562	0.283286	0.408732	-0.0313756	0.495057	0.678182	-0.39723	0.0406148	0.0732666	0.341703	-0.662488	0.15436	0.458954	-0.612565	-0.0385773	-0.764017	-0.0600382	-0.520629	0.705497	0.367483	0.222433	-1.03109	-0.247993	-2.13498	-2.97394	-3.43994	-3.46577	-3.29425	-0.248444	0.592541	-0.277709	-0.531989	0.797476	-0.24168	-0.890319	-1.0681	0.277691	-0.0210001	-0.83597	-0.208866	-0.644466	-0.457596	-0.854818	-0.226463	-0.0664888	-0.0237042	-0.66885	1.0224	-0.259909	-0.57155	-0.180939	0.627559	0.933392	-0.989395	0.288689	-2.13755	-1.43991	-0.728892	-2.99522	-3.2808	-2.24859
BBR_RS11095	DUF4862 domain-containing protein	-0.500268	0.226814	-0.0860873	-0.0252406	-0.0578609	-1.00426	-0.621429	-0.662032	-0.015106	-0.559365	-0.388072	-0.558931	-0.392394	-1.26781	0.109429	-0.388669	-0.867381	-0.540123	-0.415181	-0.26219	-0.86439	-1.72965	-0.925002	0.456169	-0.518524	-0.275927	-0.312042	0.08766	-0.973778	-0.97503	0.153764	-0.0748123	-1.07097	-1.38815	-0.675854	-0.951482	-0.352275	-0.254992	0.140077	-1.1015	-0.230399	-0.919083	-0.407309	-0.985584	-0.550706	0.184784	-0.938559	0.403054	-0.0336214	-1.06164	-1.16981	-0.201677	-0.0974353	-1.17935	-0.718463	-0.899002	-0.274131	-1.10146	-0.829778	-0.0292868	0.141353	-0.782254	-0.577691	-0.348014	-0.45419	-0.206144	-0.352593	-0.967022	0.293394	-0.183507	-0.547141	-0.530706	-0.0873307	-0.96289	0.190103	-0.697431	-0.290074	-0.590723	-0.627414	-0.578448	0.395056	-0.956532	-0.558747	-0.399921	0.410935	0.394431	0.483017	-0.494359	0.0535928	-0.0785006	0.368713	0.586492	0.208749	0.0310328	-0.143625	0.313968	-0.102629	0.627205	0.115734	-0.170238	-0.0933751	0.190809	-0.102064	0.487191	-0.0420795	-0.292297	-0.177371	1.18728	0.112831	-0.205201	-0.160582	-0.253381	1.04027	1.13345	0.72648	0.0201179	-1.25325	0.130855	-0.432781	-0.596975	0.498453	-0.156462	-0.319246	-1.46308	0.927458	0.21313	-0.250347	-0.104351	0.0105644	0.660078	-0.591346	-1.41404	0.485305	0.0698177	0.379393	0.352046	0.650761	-0.0804129	0.217245	0.596436	-0.560846	0.240822	-0.273974	-0.51737	-0.263301	-0.82515	-0.245658	0.492491	-0.0359276	-0.043166	0.789552	0.324758	0.604919	-0.298133	0.461715	0.210006	-1.05161	2.17727	0.0154877	-0.344971	-1.13852	-0.058719	-0.629507	0.163504	0.163323	0.295924	0.809511	0.378818	0.584787	0.00751688	-0.665082	-0.345569	-0.570655	-0.658285	-0.182394	-0.915289	-0.585456	-0.0274541	-0.725194	-0.132671	-0.780448	0.588857	-0.481953	-0.912067	0.147198	0.453013	-0.572172	0.00954261	0.221771	-0.484059	-0.687064	-0.771847	-0.394306	0.191293	0.130112	-0.260023	-0.213188	-0.501354	-0.557179	-0.476671	-0.76395	0.0458544	-0.399836	0.208621	-0.555038	-0.247644	-0.586047	-0.123641	-0.262715	-0.068727	-0.123289	-0.204519	-0.183276	-0.707117	-0.902836	-0.488203	0.363171	0.0214322	-0.134843	0.176218	0.597217	0.528739	-0.960694	-0.555217	-0.216217	0.144858	-0.384836	-0.67784	-0.689095	-0.240087	-0.146411	-0.49113	0.117701	-5.30329	-4.93859	0.737373	-1.66631	-1.61756	-0.755668	-0.192739	0.528735	-0.0766432	0.696141	0.090898	-0.133251	0.192741	0.302337	0.300778	0.464132	0.0939953	0.398143	0.375331	0.159015	0.640792	-0.848696	-0.278942	-0.31888	0.202409	-2.58362	-0.326837	-0.0637881	-2.33244	-2.64873	-0.27179	0.254413	0.370757	-0.325998	0.02962	-1.14479	-0.0709429	-1.30795	-0.184623	-0.73612	0.539329	0.247607	0.750368	2.07315	0.93849	0.214489	0.892723	-0.186743	0.593113	0.316662	0.666905	-0.0608281	0.835264	0.910088	0.437192	-0.329582	0.0621474	0.951255	0.547556	2.11255	1.86518	1.46458	2.16403	0.662575	1.87328	2.04585	1.27739	1.4992	1.69622	1.11591	-1.03783	0.771677	1.41688	2.37605	0.967971	1.62329	-0.228274	1.5625	2.05106	2.20029	1.45398	0.943098	1.41374	-0.212329	1.47286	1.8389	2.75724	1.70198	2.18568	0.417704	0.84525	0.772171	2.30553	0.548207	0.0354891	-1.97733	-1.08446	-0.888443	0.0538468	0.0573401	0.148326	-0.0882351	-0.124779	0.779918	-0.539352	-0.162469	0.000555074	-0.416946	-0.100498	-0.0675886	-1.66785	-0.390192	-0.432796	0.494598	-1.07609	-0.219046	1.00871	-1.62288	-1.42235	-0.0304246	-0.70757	-0.909768	0.914367	-0.527716	-0.00344359	-1.0924	-0.30965	-2.98915	-0.367749	-1.18217	-1.51953	-1.28691	0.282883	-1.05466	-0.0797982	-0.794709	-2.1534	0.708317	-0.0937694	-0.569027	-0.00142378	-0.201835	0.161023	0.180615	0.162549	-1.15853	-2.43299	-1.79706	-2.35207	-2.06899	0.641168	1.47533	2.11559	0.89148	1.40934	-2.18798	-0.777485	-1.25374	-0.840387	-1.72431	-1.48122	0.334381	-2.18277	-2.19212	-1.91093	0.563232	-3.43204	-0.0441483	0.4693	0.144127	-0.206587	-0.0752855	-0.13142
BBR_RS11100	ROK family protein	-0.400153	-0.321424	-0.14647	0.049986	0.210214	-0.866874	-0.649387	-0.201331	-0.394597	-0.582832	-0.379179	0.0422129	-0.780448	-0.349487	0.308979	-0.805984	-0.346051	-1.1247	0.350667	-0.560785	-0.437938	-1.76698	-0.34762	0.719098	-0.0950849	-0.502804	-0.453857	-0.673429	-1.33848	-0.010742	0.192821	-0.898251	-0.951632	-0.238108	0.0954389	-0.882651	0.700334	-1.09755	-0.057826	-0.247043	-0.307506	-0.306976	-1.07791	-0.71305	-1.59211	0.206855	0.83136	0.0886223	0.590571	-1.19549	0.784143	0.119587	-1.65591	-0.166535	-0.55504	-0.317487	0.0787615	-0.280142	0.0330172	-0.134915	0.774081	-0.644665	0.327616	-0.136319	-0.9038	0.00460502	-0.850728	-0.931677	-0.216958	-0.760173	-1.43123	0.257243	-0.798645	-0.6944	-0.307975	0.28138	-0.900161	-0.995167	-0.563844	-0.628886	0.942222	-0.353003	0.335229	-0.124948	0.0957835	-0.286391	-0.280932	-0.890342	0.443663	-0.398474	0.105703	-0.613059	0.0188426	-0.0135656	0.093348	-0.2293	0.370656	0.345204	-0.160391	-0.179705	0.411158	-0.273085	0.494663	-0.122379	-0.0667842	0.460156	-0.415566	-0.201347	0.312683	-0.533115	-0.0621183	-1.25522	1.07968	-0.166366	0.71593	0.706841	-2.53931	-0.159376	-0.355331	-0.670153	0.0393332	0.185916	-0.356893	-1.99294	-2.93525	-0.242898	-0.687694	-0.470993	-0.124024	0.167004	-0.454487	-1.02836	0.561541	-0.0307401	0.0289645	-0.00890326	0.438445	0.0535607	0.0965285	-0.328996	-0.109306	0.342405	-0.456991	0.093529	0.0239151	-0.255189	0.0373878	-0.152028	-0.361663	0.0746781	-0.567768	0.104679	0.145355	-0.292428	0.254122	-0.215943	-0.3412	-2.92172	-1.12859	0.737297	-0.645428	0.0751813	0.383976	0.373263	-0.042866	-0.589623	0.0496375	-1.34983	0.946889	-0.0999468	-0.701036	-0.648733	-0.194632	-0.795279	-0.729428	-0.88502	0.899763	0.116416	-0.412115	1.01017	-0.490841	-0.145282	0.123624	-2.04111	-0.974197	0.107015	-0.195061	-0.532941	-0.0815285	-1.01592	0.308013	-0.587277	-0.577751	-0.331378	-0.30598	0.0385884	-0.709599	-1.03898	-0.889812	-1.49835	-0.746921	-0.678067	-0.68411	-0.914866	0.532437	-0.340056	-0.06266	-0.26528	-0.578754	-0.715017	-1.21631	0.0312577	-0.367184	-0.0172596	-0.216871	-0.187919	0.833044	-0.756607	-0.704146	-0.704134	-0.886904	-0.714028	-0.465422	-0.90084	-1.73555	-0.341229	-0.839864	-0.517126	-0.511724	-1.23692	-0.512189	-0.19017	-1.32926	-1.40312	-2.30208	0.154606	-0.700157	-2.65682	-0.75924	-1.11284	-0.764104	-0.64629	-0.191564	-0.382739	-0.0571893	-0.4779	-0.373023	-0.747704	-0.905681	-0.295663	-0.216552	-0.763263	-0.973358	-0.220747	-1.65911	-0.80561	-0.677707	-1.57544	-4.54026	-2.64961	-0.361533	-4.14227	-5.30426	-0.204541	-1.62307	-3.09333	-0.267417	1.12021	-1.63604	-0.804666	-1.47341	-0.135121	-0.37432	0.0726235	-0.621315	-0.937351	0.883464	-0.625136	-1.28802	-0.0215307	-1.06262	-1.05114	-0.738202	-0.72378	-1.01649	0.576991	-0.611542	-1.25118	-0.365418	-0.195294	3.00347	2.73253	0.87618	3.53838	2.89502	3.13353	1.82184	4.63812	3.88173	2.06412	1.9894	4.29217	1.70834	0.94212	2.46978	3.63089	3.89116	2.235	6	3.03569	3.83492	3.93004	3.07158	3.65804	3.31216	2.25507	-1.151	3.085	3.40133	3.71112	2.9566	4.03054	4.45988	2.93487	2.0065	4.2615	0.532742	0.348556	-0.242293	-0.945565	-0.277728	-0.138948	-0.517583	-0.816268	-0.548872	-1.10697	0.131585	-0.2472	0.772126	-0.860439	-0.228294	-1.6022	0.34518	-2.25146	-1.11055	-0.990022	-0.0332636	-0.77578	-0.837861	-0.807473	-0.298179	-1.95076	-1.3209	-0.852253	0.160429	-1.43644	-0.616427	0.145006	-1.51635	-1.45123	-1.09543	0.00557071	0.00539571	-1.81468	-0.788534	-0.737907	-0.649044	-0.80786	-1.76555	-1.57846	-1.18349	-0.571058	-0.942628	-1.20906	-2.60115	-0.195917	-1.44025	-1.87667	-0.869729	-4.41899	-2.0771	-2.8287	-3.40253	-0.56448	-2.04517	0.282545	0.287367	-0.478883	-1.38344	-1.0986	-2.53621	-2.31995	-1.84728	-1.74386	0.337406	-1.9178	-4.03594	-2.52921	-0.115393	-2.72513	-1.53754	-0.599624	-0.235025	-1.45668	-1.13142	-0.605111
BBR_RS11105	putative N-acetylmannosamine-6-phosphate 2-epimerase	-0.692717	0.37915	0.567662	0.234386	0.0480307	-0.801644	0.782797	-0.155676	-0.184776	-0.712248	-0.332121	-0.125866	-0.431942	-0.37509	-0.208835	-0.369467	-0.960629	-0.164519	-0.318952	0.200924	-0.512131	-0.116054	-0.0700488	-0.725628	-0.33015	0.0905222	-0.188379	-0.396859	-0.605855	-0.203458	-0.656702	-0.110709	-0.0112745	-0.108032	-0.111802	-0.912988	-0.423264	-0.756624	-0.630436	0.601041	0.506201	0.118513	-0.88036	-0.3742	-0.609772	-1.04484	-0.381745	-0.0215291	-0.305311	-0.38684	0.43161	0.0220643	0.0573505	-0.635494	-0.310445	-0.994354	-0.431976	-0.437119	-0.129897	-0.210253	-0.514819	0.233494	-0.527696	-0.607348	0.6703	-0.109527	-0.417885	-0.270659	-0.0371165	-1.45323	0.314676	-0.0147951	-0.624947	-0.289095	-0.582406	-0.387072	-0.721224	0.00158299	-0.0747969	0.0813699	0.321162	-0.163137	0.146278	-0.190179	0.333303	-0.129973	0.354361	0.206839	0.967066	0.293167	-0.0196327	-0.347402	-0.245223	0.414683	0.796437	0.00388308	0.0716356	0.363626	-0.0463614	-0.770256	0.0838398	-0.631942	0.185893	0.71463	0.359107	0.390823	-0.448687	-0.182638	-0.237703	0.418903	0.00317926	-0.00261375	-0.0189489	-0.0259749	0.286641	-1.58782	-0.747979	0.0420973	0.486054	-0.342209	0.265731	0.456392	0.380941	-1.10023	0.915199	0.14593	0.19114	0.0807136	0.322656	0.275906	-0.516629	-0.285115	-0.713983	0.725397	-0.18507	0.882366	0.169088	0.416482	-0.0586483	0.165275	-0.754779	1.10829	0.722465	1.07235	0.579162	-0.149193	-0.103594	-0.186572	0.877205	-0.284065	0.850425	0.75023	-0.793475	-0.113844	0.273515	0.178953	0.67081	1.28904	0.470274	0.287371	-0.608391	-0.738298	-0.219865	0.141002	0.0920937	-0.0967719	-0.161624	-0.374323	-0.0865962	0.0726345	-0.460804	-0.734022	0.258921	0.178217	-0.00408979	1.43051	-0.516409	-0.252026	-0.00122867	0.18859	-0.0815713	0.303928	-0.291504	-1.1808	-0.281992	0.534855	0.204518	0.302139	-0.631187	-0.38963	-0.127495	-0.00758643	0.963964	0.589144	1.25894	0.820022	0.0793028	-0.209501	-0.0391683	-0.443354	0.344271	0.909757	0.340742	0.115767	-0.747655	0.497967	-0.528411	0.0372552	-0.0215383	0.490007	0.381403	-0.675882	-0.304398	0.0570915	-0.0538475	0.0536753	-0.284144	-1.09735	-0.0616059	0.104762	0.091011	-0.330226	0.165735	-0.158511	-0.309454	0.466474	0.551562	-0.727905	-0.184701	-0.0157283	-0.189131	-0.425099	0.214096	-0.0137472	-3.5072	-0.426525	-1.09701	-3.26593	1.03893	-0.133985	0.642795	0.214891	0.651292	0.117859	0.249282	0.844643	0.917022	0.216913	0.63775	0.589602	0.701129	0.443222	1.18902	-0.512172	-0.425994	0.178606	-0.324396	0.638817	-0.0822807	-0.037483	-0.222494	-0.58442	-2.3602	0.765169	-0.0708785	0.0927615	0.241018	0.588541	-0.441077	-0.0485297	-1.35128	0.162461	-0.499758	0.4844	0.400586	0.886597	1.13256	0.976805	0.563344	1.12659	0.117504	-0.124637	0.533562	0.418697	0.110225	1.2062	0.077446	0.470317	0.0640292	0.781452	4.14235	3.29236	2.79847	4.6721	3.49569	4.57237	2.76493	5.01915	4.99504	3.94814	3.25284	5.39787	2.88587	1.09861	3.14311	3.58979	4.78341	4.41096	5.51561	2.08117	4.62442	4.93386	4.57442	4.73144	4.6414	3.83436	0.620919	3.52791	4.77809	5.56637	3.55276	4.40137	4.72726	3.94585	2.55028	8.36335	-0.160416	0.177531	-1.35007	-0.542339	0.129784	0.0211441	0.336559	0.0201211	-0.290489	-1.1575	1.19805	-0.823228	-0.317967	-0.0249939	-0.33581	-0.598506	0.372867	-1.47241	0.167967	0.0894352	0.299306	0.300723	-0.00164036	0.564749	-0.679381	-0.47737	-0.251479	0.812067	-0.0966001	0.375477	0.0115777	0.358579	0.633043	0.427122	-1.58631	0.177234	0.428105	-0.835855	0.626451	0.684386	-1.59589	-0.56201	0.147588	-1.66543	-0.630544	0.243838	-0.311278	0.0930497	-0.506201	-0.356562	0.510631	-0.0215524	1.21212	0.054076	0.257858	0.0590549	-0.394022	-0.116761	0.203065	0.715101	0.258552	1.68531	0.00486735	0.041048	0.462252	2.58597	-0.0189318	-0.212211	1.06508	-0.474189	0.120418	-0.276006	-0.276742	0.760685	-0.834853	-0.532533	-1.15155	-1.49085	-0.952994	-1.01675
BBR_RS11110	alpha/beta hydrolase	0.367151	0.400852	-0.399604	0.555086	0.850187	-0.311577	0.311257	0.335353	0.97853	-0.186919	-0.313209	-0.051497	-0.238523	-0.18388	-0.369843	0.0913115	-0.445712	0.721234	0.255857	-0.503118	-0.16879	0.886173	-0.67797	0.177314	1.149	0.457826	0.121402	0.179989	-0.230554	0.533493	0.0863883	0.238572	0.436012	-0.439034	-0.670163	0.435373	0.0577158	-0.186725	-0.102838	0.348719	-0.270967	-0.00426426	-0.271231	0.467413	0.018643	0.428217	0.587922	-0.330682	0.719245	0.382226	0.763995	-0.108416	0.154632	1.09041	0.0500112	0.0859777	0.430279	0.293971	0.203738	-0.113913	0.464697	0.419312	0.595101	0.584742	0.377048	0.283022	-0.26699	0.250879	0.874235	-0.0945108	0.289209	0.411536	0.408882	-0.0250234	-0.327856	1.21887	0.28786	0.543201	-0.12572	0.560082	-0.0868026	-0.129312	-0.146809	-0.226969	-0.0819053	-0.61491	0.0641879	-0.369109	0.188252	0.147808	0.418905	-0.217575	-0.380751	-0.0232096	-0.470727	0.828992	-0.677044	-0.553835	-0.0616414	0.120763	0.212106	0.19468	0.809818	0.299336	0.346975	-0.338599	-0.657738	-0.176054	-0.477004	-0.67382	-0.162658	-0.388423	-0.176652	-0.300119	-0.121438	-1.07094	0.458586	0.355958	0.623838	0.144262	0.0709592	0.0019747	-0.405839	-1.23908	-1.79191	-0.198423	-0.141659	0.856492	0.280036	-0.000192899	-0.20579	-0.00414277	-0.083324	-0.434117	-0.210283	-0.3868	0.412238	-0.431675	0.863009	0.0178831	0.229638	0.431782	0.26551	0.313215	0.744257	0.312395	0.0987399	-0.179783	-0.0602005	0.227268	-0.119955	0.201959	0.308294	-0.565284	0.103195	0.0924428	0.344058	-1.37829	-1.07188	-0.605748	-1.28577	0.357376	-0.493193	0.513258	0.0382494	0.163206	-0.873052	-0.582223	0.280848	-0.0287635	0.130441	-0.0991363	0.529203	-0.230934	-0.420759	-0.147263	-0.20441	0.561569	-0.627545	0.766938	-0.678856	0.00364282	-0.248227	0.613989	0.724084	0.77383	0.480082	0.0325507	0.47043	-0.285024	0.148676	0.845214	0.28373	0.0558356	-0.0796046	0.164168	0.774517	-0.0739874	0.518881	-0.229376	0.619465	-0.257536	-0.359439	-0.66843	-0.410555	0.0554215	0.274147	-0.701426	-0.0582232	0.232722	-0.431508	-0.534881	0.0091582	-0.58305	-0.258596	0.229953	0.446743	-0.163241	-0.620118	-0.257421	-0.265658	0.307408	-0.684104	-0.419727	-0.119818	-0.163035	0.0515354	0.252585	-0.799969	0.552616	0.303698	0.00495164	1.01787	-0.00306147	0.0556978	0.272682	-0.721933	-0.153868	0.144412	0.547508	0.305094	0.340688	1.23543	0.375468	0.257913	0.642574	-0.0820981	0.0809464	0.392862	1.13149	0.478341	0.140991	-0.0624971	-1.26421	-0.0301417	-0.136723	-0.520751	0.295383	-0.589274	0.287577	-0.309784	-0.616393	1.43221	0.344098	0.00418561	-0.159349	-0.17011	0.0595763	1.06304	-0.183866	-0.533022	-0.127576	0.314271	0.0295828	0.497481	0.282554	0.682277	0.0945351	0.871766	0.339676	0.724524	0.373604	0.818222	-0.23889	-0.113386	-0.441173	0.0452458	0.724002	0.113039	0.391004	-0.398155	-2.03921	0.195468	0.600829	-1.34547	0.223381	0.745116	0.010827	-0.148456	-0.0207239	0.97293	0.929433	-0.904842	0.299675	-1.45987	-0.419618	0.567076	0.162799	0.0296032	-0.0813323	-0.650146	0.0765867	0.420397	-0.621124	-0.35406	0.717179	-0.851063	-0.324678	1.22498	0.568893	-2.01472	0.363798	0.938487	-1.94026	-0.819554	-0.437514	0.620796	0.588076	0.568349	0.369555	0.834662	0.477218	0.287089	-0.1151	-0.466766	1.37246	0.194346	-0.463854	0.930842	0.459856	0.22769	0.772414	-0.106378	0.0225701	0.111352	0.363416	0.186648	0.320598	0.218232	0.93766	-0.120149	-0.267206	0.169563	-0.0541533	0.0480286	0.457973	0.905418	0.748013	1.23599	0.00739015	-1.45826	-0.225482	-0.450435	-0.739383	-0.74636	-0.403362	-1.38358	0.77514	-0.646505	-0.70486	-1.53153	0.23659	-0.990352	0.185172	-0.141583	0.498483	0.115442	-0.568966	0.630397	0.540327	0.00220077	0.344958	-0.627508	1.01619	0.492366	0.05471	0.764933	0.487343	1.2231	0.196425	2.12657	-0.582791	1.2975	1.047	-0.348573	-0.226234	0.984438	0.729088	0.634732	0.0726521	-1.08964	-0.290285	-0.496647	-0.562723	-1.0136	0.245445
BBR_RS11115	ABC transporter substrate-binding protein	-0.881464	0.293296	-0.0604619	-0.458613	0.705998	-0.397278	-0.198841	-0.295618	-0.436984	-0.139624	-0.243007	-0.466069	-0.585371	-0.0791263	-0.218971	-0.537369	-0.416215	-0.493972	-0.85261	-0.409547	-0.437418	-0.0618396	-0.602925	-0.215431	0.130009	-0.177375	-0.628729	0.077831	-0.838402	-0.486357	-0.327201	-0.160746	-0.395984	0.0602602	0.220253	-1.054	0.0751259	-0.124722	-0.373259	0.109774	-0.525727	-1.02031	-0.761495	-0.648922	-1.06731	0.139958	-0.109402	-0.0334738	-0.4631	0.206728	-0.084636	-0.882642	-0.601374	-0.678938	-0.72802	-1.38209	-1.01728	-0.302931	-0.203941	-0.431532	-0.307437	-0.309903	-0.616478	-0.357122	-0.113901	-0.331814	-0.094453	-0.124335	0.0272836	-0.239258	-0.787101	0.301301	-0.211047	-0.27114	-0.0188385	-0.265135	-0.934638	-0.0898554	-0.418344	0.717414	0.341001	0.441007	0.0150774	-0.415865	0.147952	-0.36071	0.466953	-0.638149	0.0735556	0.231268	-0.0519197	0.0772131	-0.0567317	-0.471104	-0.241119	-0.0197771	-0.24842	0.695545	-0.188536	-0.0561369	-0.281261	0.392372	0.416074	0.365146	0.347699	0.431851	0.136578	0.427985	0.469304	0.158801	-0.281015	-0.627552	0.416169	0.366734	0.00873263	1.43028	-0.154273	0.0941533	-0.503403	0.0730492	0.137342	-0.877707	-0.0553778	-2.11571	-0.405	0.309172	-0.0938873	-0.242281	-0.129367	-0.312732	-0.829631	-0.0758673	-0.239778	-0.275404	-0.477127	-0.402657	-0.0719485	0.247886	-0.150979	0.520851	-0.247356	-0.00290865	-0.104438	-0.101756	-0.381086	-0.525673	0.774098	-0.469953	0.46357	0.21982	-0.67113	0.175707	-0.479814	0.0699574	-0.0624266	-1.16967	-0.262362	-0.420338	-0.418613	-0.187847	-0.581849	-0.0656824	-0.490789	0.237462	0.074148	-0.136627	-0.681437	-0.234381	0.385377	0.461054	-0.343448	0.301624	-0.571787	-0.953426	-0.245354	-0.709846	0.164356	0.482841	-0.429458	0.327639	-0.328016	0.24107	-0.64758	1.21496	0.551651	0.101734	0.247046	0.426823	0.244991	0.30284	-0.280588	0.171776	0.262385	0.031393	0.0269898	0.230654	-0.253025	-1.56171	-0.540995	-0.261689	-0.200416	0.184145	-0.262118	0.301915	0.112185	-0.471521	-0.11112	-0.19936	0.140604	-0.109872	-0.14485	0.188604	0.151527	0.0654848	0.0852725	-0.451065	-0.0752539	-0.587888	-0.311762	-0.0992673	0.291801	0.0486693	-0.181283	-0.787486	0.257691	-0.108668	-0.426876	-0.577684	-0.423453	0.18172	-0.673978	-0.44098	-0.647618	0.830921	1.09625	0.819555	0.389397	0.0587898	-1.00704	0.365377	0.439721	0.572666	0.512914	0.0635007	0.562068	0.884929	0.687281	0.379709	0.544088	0.500746	0.291926	0.671432	0.328371	0.0216989	-0.0696658	0.358855	-0.241926	0.240935	0.0798781	0.0995933	-0.0754277	0.46314	-0.683352	0.508337	-0.283762	0.386081	0.29785	-0.289907	-1.47149	-1.28806	-0.119776	-0.0736272	-0.356508	-0.27563	0.521771	0.962083	0.354987	0.233399	0.690427	0.251398	0.425671	0.290369	0.370433	0.534074	-0.189281	1.0362	0.534468	0.7671	0.399945	0.282134	1.1591	0.369275	0.302942	0.201292	0.345268	0.0935303	0.596661	0.57082	1.25761	0.487895	2.07821	1.67777	0.410996	0.499552	0.482524	0.59634	1.45586	0.578517	1.15959	-1.85059	0.163394	1.74468	2.17397	2.33861	1.52751	-0.348474	-0.460183	0.810348	1.361	1.16119	-0.733669	1.9049	2.14451	0.0529897	0.446075	1.13177	-0.72158	0.522365	-0.63566	0.349045	-0.167055	0.759303	-0.249411	-1.13592	-0.100128	-0.038999	-0.864692	0.109196	-0.36879	0.0476218	-0.170771	0.176858	0.174925	-0.0508093	-0.588721	-0.443386	0.21441	-0.194778	0.00102148	-0.357962	-0.238339	0.442451	-0.0711633	0.164824	0.0603594	-0.158814	0.343176	0.0369816	-0.0148753	0.114375	-0.355406	0.0628903	0.183241	-0.839004	0.0571909	0.547152	0.591497	0.0953461	-0.836491	-0.742742	-1.33372	-0.0666048	-0.264701	0.111655	-0.0640472	0.113879	0.440558	-0.385194	0.786508	1.64383	0.641182	1.31226	0.999903	0.869332	0.804346	0.048396	1.33921	2.05288	0.74021	1.83809	1.51639	1.64543	2.27776	2.87123	0.806167	2.00579	2.99455	1.56358	0.549654	1.20891	-0.475088	-0.200865	-0.332025	-1.09322	-0.61584	0.0673285
BBR_RS11120	ABC transporter permease	0.248398	-1.64774	-0.0495363	-0.00349863	-0.498642	0.148662	0.979591	0.0275432	-0.274477	-0.0955158	0.0807436	-0.446891	-0.236541	0.211078	-0.254262	-0.154973	0.491819	-0.225386	-0.418377	-0.109265	-0.0279231	1.81832	-0.951217	-0.893788	0.593545	0.157127	-0.468849	-0.317963	-0.479899	-0.0783947	1.05956	0.441198	-0.282446	-0.656473	-0.0576903	-0.832872	0.222765	-0.422647	0.504264	0.7717	0.591672	0.136941	-0.77576	0.346336	0.330569	0.244708	0.144275	0.696826	0.671292	0.592832	-0.684105	0.334268	-0.110844	-0.154611	-0.426346	0.64102	-0.0619713	0.24896	0.0624113	-0.214747	-0.691662	-0.709503	0.950097	0.929152	0.792192	0.0506677	0.0139274	0.137648	-0.176234	-0.283021	-0.84892	0.341845	-0.166305	-0.481549	0.29768	0.513402	-0.998513	0.259096	0.0449176	0.595443	-0.0993543	-1.08369	0.400596	-0.617925	-0.234567	0.449308	0.0793874	0.149852	-0.300832	-0.0397286	-0.063567	-0.0582746	-0.343313	-0.174943	-0.348398	0.298462	-0.778209	-0.415123	-0.0513535	0.607519	-0.0277308	0.281713	0.610492	-0.120382	0.181356	-0.389254	0.000698255	0.464141	-0.447115	-0.0842486	-0.471594	0.251019	0.725558	-0.185761	0.610081	1.2471	-1.22718	-0.586321	0.274425	-0.521283	0.567574	-0.178618	-0.204228	-0.474411	1.29008	0.0263225	0.106344	-0.0309445	0.247185	-0.314933	-0.138747	-0.353055	-0.222837	-1.77952	-0.0972734	-0.0152064	-0.0744861	0.641448	-0.118799	0.0712528	-0.154334	0.53332	0.0584259	-0.788189	-0.401222	-0.420424	-0.47783	0.603572	0.274536	-1.07972	-0.759932	-0.389184	-0.0974612	0.0144651	-0.198932	-0.79737	-0.275443	0.0909702	0.977178	-0.0879672	-0.347646	-0.192598	-0.379992	0.329849	-0.355201	-0.199501	-0.308114	-0.959499	0.643629	-0.156997	0.462421	-0.506631	-0.835346	1.18064	0.0152085	-0.288712	-0.879563	0.00198427	0.265295	0.120931	-0.167421	-0.140843	-0.0316277	0.198312	-0.223748	-0.59526	-0.00435848	-0.89047	0.291338	-0.901648	-0.191364	-0.123331	-0.493927	-0.253123	0.219917	-0.19458	-0.0928427	0.254395	-0.308885	-0.354718	0.00723096	0.159169	0.210895	-0.115435	0.398036	-1.66279	-0.153136	-1.46841	-0.162635	0.298074	-0.547704	-0.0211232	-0.380881	0.0836307	-0.904575	-0.233839	0.388438	-0.542952	0.101728	-0.0751336	-0.307103	0.177722	-0.575007	0.105313	0.208407	-0.14977	-0.389329	1.11283	-0.0814661	-0.897595	-1.26885	-1.44112	-0.408892	0.318749	1.60189	-0.822391	-0.300939	-0.321577	-1.07267	0.0304331	0.061958	-0.184413	-0.484957	0.00501074	0.412133	-0.182295	-0.501564	-0.00851773	-0.50574	0.088187	-0.479011	0.299234	-0.370232	-0.460106	-0.518181	-0.489433	-0.595091	-0.520409	-0.767352	-0.19383	-0.346377	0.219762	-1.91098	-2.27508	-0.702428	0.0414984	-0.183624	-0.602446	0.413651	-1.34592	-1.20091	-0.407937	-0.496102	-0.0623936	-0.318266	0.291524	0.316117	-0.784935	0.0223732	-0.0897509	0.300721	0.331169	0.501326	0.158126	0.752818	0.781267	-0.228932	0.395281	-0.245605	0.66689	-0.240113	-1.57133	0.509944	-1.27511	0.588192	-0.822755	-0.422112	-1.55954	-0.751915	-0.929633	1.29896	0.942099	0.706166	-1.7415	-1.30805	-1.02421	0.693993	-0.198054	0.819423	-1.33704	-1.47182	-0.131445	0.342209	0.912414	-0.206592	-1.69313	0.0308627	-0.662367	0.310801	-0.867318	-2.01054	1.1864	0.583895	-1.85925	-1.65907	-1.26374	0.111413	-0.682779	0.65341	0.0318761	0.54401	-0.812454	-0.29055	-0.0828738	0.573167	0.186738	-0.203511	-0.403222	-0.540619	-0.211562	0.568736	0.55594	-0.00168617	-1.14642	-0.319554	0.0780704	-0.284285	-0.304921	-0.8171	0.218839	-1.3756	0.0186403	-1.35018	-0.388958	0.293549	-1.40381	0.0822526	0.0374543	0.270659	-0.593531	-2.06244	-1.09851	0.300686	-0.736435	-0.705069	-0.438123	-0.70629	-1.27131	-1.13864	-0.52032	-0.768919	-1.0545	-1.81575	-0.121043	-0.0369973	-0.527975	-0.819826	-0.873906	-0.589892	-0.347593	-0.107328	-0.950793	-0.416511	0.510585	0.392954	0.448251	0.858058	-0.0901548	0.627348	0.0927091	0.201887	0.948926	-0.080918	-0.586076	0.702734	0.197188	-1.52144	-0.564258	-0.313092	-0.232274	0.208498	0.503058	-1.10268	-1.92836	-1.4242	-0.684688
BBR_RS11125	fusion between oligopeptide transport permease oppC and ATP-binding protein oppD	-0.590808	0.10132	-0.129928	0.426727	0.170966	-0.588137	-0.244725	0.23245	-0.181771	-0.527957	-0.195136	-0.547589	-0.909956	-0.176717	-0.179497	-0.521665	-0.54934	-0.0599836	-0.0811352	0.193333	-0.187731	0.369641	-0.378067	-0.497706	0.219671	-0.359448	-0.633013	-0.101725	0.152338	-0.170585	-0.158213	-0.441511	-0.54154	-0.30265	0.254794	-0.789222	-0.428131	-0.320779	-0.483687	-0.334439	-0.261956	-0.52458	-0.247877	-1.1125	-0.98947	-0.157697	-0.501859	-0.701887	0.560429	-0.316207	-0.272703	-0.332518	-0.252636	-0.133919	-0.703229	0.293233	-0.207516	-0.449907	-0.376777	-0.132886	-0.348692	-0.0330242	0.116189	0.158186	-0.124982	-0.316965	-0.119952	0.290056	0.0204483	-1.21888	0.349215	-0.0493435	-0.49172	-0.369981	-0.036349	-0.276373	-0.380021	-0.485335	-0.2434	0.101326	-0.109781	0.0823326	-0.160321	-0.210365	0.163336	0.637007	-0.14032	0.580572	0.805821	-0.0276851	0.171456	0.442651	-0.204891	0.524338	0.130162	0.19175	-0.303581	0.252846	0.205133	0.0110865	-0.0172839	-0.195078	0.459613	0.473821	0.0167917	-0.667936	-0.04595	-0.152152	-0.0135078	-0.461444	0.393343	0.290653	-0.0599719	-0.03312	0.414978	-0.150279	-0.850334	0.0457639	0.0312764	0.416749	0.577853	0.174732	-0.283431	-1.72453	0.71585	0.110573	-0.0649209	-0.273974	0.364081	-0.169416	0.487173	-0.301739	-1.00566	0.0347469	-0.276259	0.196159	0.678128	0.544882	0.524345	0.30908	-0.0210233	-0.0455147	0.205817	-0.023514	-0.389077	0.162605	0.0197862	0.0883838	-0.171566	0.885614	0.272854	-0.0386844	0.217957	0.170456	-0.375622	-0.604462	0.14164	1.22844	0.319565	-0.305135	-0.106991	0.252255	-0.0429492	0.363837	-0.4265	-0.0217954	0.211954	-0.112065	0.679728	-0.172358	-0.0854967	0.141552	-0.295482	-0.250378	0.249491	0.000294718	-0.637186	-0.0362104	0.0366249	0.310207	0.365011	0.144028	0.493627	-0.19296	-0.0580643	-0.0233293	0.596669	-0.228598	0.0417095	0.280751	0.33541	0.0135747	0.590641	0.444094	0.234356	0.150319	0.134997	-0.530041	-0.181557	0.261008	0.25823	0.115181	-0.227798	0.0510299	-0.0684546	-0.187967	0.0998315	0.417092	0.309479	-0.227035	0.364344	-0.161752	-0.350864	0.149083	-0.0283344	0.0796664	0.301842	-0.15872	0.233226	0.152665	0.410453	0.232868	-0.581999	-0.567609	-0.360467	0.221263	0.497521	0.214083	0.240203	-0.422726	-0.40566	0.0524098	-0.177295	0.256872	1.72032	0.045512	0.753373	-0.421708	0.246837	-0.615235	-0.32517	-0.201301	0.197529	-0.209735	-0.049991	-0.209644	-0.182403	0.263151	0.271821	-0.104491	0.114713	-0.431019	-0.240501	-0.582841	-0.0334891	0.437086	-0.275236	-0.077663	-0.0900146	-0.216909	-0.235705	-0.00473492	-0.374191	0.945184	0.0709987	0.746205	-0.234894	-0.408896	-0.996952	-0.322992	-0.440209	-0.00980883	0.655816	-0.70759	-0.5855	-0.100441	0.0797935	-0.0418012	-0.363031	-0.684841	-0.379411	-0.351601	-0.183206	-0.278805	-0.331459	0.186707	-0.835613	-0.200478	-0.318612	0.252561	1.68285	-0.230235	-0.617653	0.987607	0.348785	1.68251	-0.170414	1.3552	1.31667	0.353252	2.3526	2.72694	0.610971	-0.256906	0.47139	1.39656	1.82092	0.421751	2.42588	-0.285603	1.43341	2.13319	3.11559	3.40865	1.98336	-0.0566148	-0.61464	0.827451	1.72794	1.53143	0.58602	3.06451	2.64845	0.372586	1.45743	2.58271	0.165955	0.0937535	0.35664	0.00491297	0.21603	-0.115951	-0.247563	0.452503	-0.19294	0.191894	-0.312582	-0.170745	0.220214	0.0959493	-0.198376	0.14185	0.220015	-0.513128	-0.563038	-0.255746	0.342357	-0.0327781	0.681583	-0.354837	-0.189924	0.166125	-0.461112	0.309866	-0.359258	-0.174349	0.111217	-0.169212	-0.175347	0.293128	-1.43141	-0.489938	-0.123144	-0.661687	-0.268139	-0.166953	0.943258	-0.547456	-1.79834	-3.39202	-0.190365	-0.0387946	-1.1579	1.10308	0.170828	0.510052	0.336444	0.140758	0.141741	0.0663325	-0.0884268	-0.211181	-0.328785	0.978568	0.723284	0.718287	1.10795	1.16614	0.529844	0.570356	1.00436	4.29076	0.756947	0.105326	0.985223	-0.0647922	0.484394	0.288888	-0.314119	0.346872	-0.591717	-0.528211	-1.02655	-0.738556	-0.889347	0.145893
BBR_RS11130	ABC transporter ATP-binding protein	-0.182326	-0.0882092	-0.706214	-0.152277	-0.047007	-0.114575	0.814984	-0.387447	0.0965121	0.137494	-0.105252	-0.238724	0.0616188	0.571329	-0.470643	-0.992477	-0.213738	-0.0652314	0.549277	-0.133626	-0.510018	0.092497	-0.0383448	-0.417387	-0.792347	-0.0837792	0.166058	-0.428896	-0.734107	-0.346212	-0.313013	-0.209718	0.067853	-0.536282	-0.497644	-1.4525	-0.347482	-0.134393	-0.45413	0.386498	-0.207098	0.441712	-0.0336645	0.235351	-0.478737	-0.141003	-0.31143	0.0701131	-0.394618	0.126038	0.500826	-0.105973	0.527001	-0.225101	-0.0291988	-1.10923	0.164055	-0.739173	-0.570021	-1.06385	-1.0209	-0.9833	-0.314583	-0.632335	1.29581	-0.0882899	-0.110163	0.350538	0.680119	-0.558334	0.968999	-0.398046	-0.253376	0.334464	0.108438	0.417698	-0.216455	0.0501935	-0.187692	-0.0365549	-0.205431	0.124619	0.383186	-0.796938	-0.00749148	0.299822	0.235662	0.193478	-0.0988139	0.228942	0.22786	0.403426	-0.0322436	0.586002	0.444226	0.453547	0.070058	-0.245824	-0.311649	-0.657546	-0.27166	-0.815713	0.542879	0.0521898	0.00338007	-0.347016	-0.198592	-0.56421	-0.274807	0.348371	0.360746	0.404303	-0.307383	-0.441862	-0.30641	-0.119948	-0.694369	0.480975	0.180115	-0.231695	0.498534	0.495542	0.327927	-1.81132	-1.30921	0.670523	-0.278414	0.941032	0.836661	-0.593985	-0.439038	-0.229874	-1.39464	0.387053	-0.286993	0.581679	-0.0246065	0.852339	0.984897	-0.114297	-0.128097	0.97426	-0.767106	0.785217	-0.0784631	0.0224709	0.309073	0.249887	-0.263167	0.257809	0.129979	0.261382	-0.539466	0.34635	0.299272	-0.304148	-0.303819	-0.518187	-0.703143	-0.821586	-0.372451	0.590114	-0.542104	-0.71989	0.219813	0.232018	0.120828	0.0642303	-0.00446206	0.84981	0.502782	0.383329	-0.366834	-0.100726	-0.799429	0.258137	-0.427843	-0.216619	-0.76608	-0.123279	-0.263392	-0.192405	0.170183	0.154648	-0.206487	0.288366	-0.202731	0.111647	0.00455655	0.0741246	-0.146962	-1.12648	-0.350407	0.811432	0.623356	0.0353922	0.539521	0.562539	0.427193	-0.899941	0.320464	0.142514	1.1421	-0.0957735	0.478735	-0.723817	-0.327538	0.652619	0.073138	0.0787162	-0.0478639	0.73087	-1.21115	-0.294053	-0.383157	-0.135764	0.46886	-0.395607	-0.37831	-0.237876	-0.790544	0.0911605	-1.09581	-1.30136	-0.44891	-0.2096	0.103331	-0.283422	-0.0136123	0.689386	-0.389451	-0.0534255	-1.26778	0.388409	0.963679	0.271024	0.532194	-0.615512	-1.01697	-0.761837	0.595937	0.429797	-0.0892722	-0.468748	-0.65442	-0.107088	-0.0535774	0.0820468	0.0268249	-0.457441	-0.461805	-0.385189	0.341992	-0.0973545	0.720654	0.288058	-0.394717	-0.021963	0.386903	0.577032	0.498005	0.634646	0.183757	1.26055	0.108114	0.786436	-0.268312	0.053233	0.488679	-0.238367	0.44678	0.0506758	0.505888	-0.408641	-0.400393	-1.01091	-0.161924	-0.169225	-0.424087	-0.727074	-0.252386	-0.827338	-0.279166	-0.604395	-0.531103	0.652139	-0.512109	-0.204431	0.0434227	0.448644	2.94551	1.73237	-0.0995622	1.61175	3.25622	2.67814	0.503114	2.9235	1.44021	1.26138	4.06212	4.51906	1.77075	-0.599681	1.45861	1.70916	3.48049	1.20474	3.75052	0.74294	1.13223	3.58418	3.60723	4.71481	3.58631	1.14154	0.174956	1.91663	4.01031	3.62734	1.45023	3.98825	3.60048	0.454322	1.1624	5.41752	0.367949	-0.8144	-0.459337	0.0134529	-0.174557	-0.109539	-0.096191	-0.923534	-1.45707	-0.32868	-0.0394543	-0.711587	-0.552902	-0.114369	-0.38731	-0.129482	-0.543677	-1.05475	-0.865546	-0.507585	0.451271	-0.266075	-0.831259	-0.802306	-1.24045	-0.876206	-0.827119	0.447575	-0.57621	-0.81972	-0.181109	-0.545662	-0.708038	-0.796246	-1.67376	-0.881475	-0.948402	-0.724268	-0.856516	-1.03575	-0.803316	-2.25976	-1.03894	-1.36959	-0.515773	1.16951	1.06625	0.985767	-0.0573604	0.322067	0.424177	0.0433789	-0.802994	-0.361479	0.515882	0.0606078	0.663135	1.57042	1.12449	0.0642973	1.71256	0.952824	-0.273478	0.979269	0.595781	2.09408	0.391426	0.37882	0.641941	0.527673	0.676667	-0.747462	0.07332	-0.0973862	-0.519771	-0.431619	0.0327035	-0.330118	-0.375783	0.0838725
BBR_RS11135	dihydrodipicolinate synthase family protein	-0.532002	-0.525569	0.269797	0.350622	-1.33773	0.158326	0.872781	-0.00016576	-0.962405	-1.73291	0.177461	-0.551136	-0.771611	-0.843707	-0.199923	-1.35079	-0.338704	-1.00856	-0.78888	-0.948742	0.27756	-0.815753	-1.55051	-0.693697	-0.254132	-0.887854	-0.0505815	-0.822881	-0.907382	-0.988658	-1.52401	0.0840112	-0.293569	0.388628	-0.407618	-1.13774	-0.802588	-1.40955	-1.55624	-0.996338	0.0110618	0.193552	-0.311308	-0.42442	-0.233886	-0.717991	-0.588522	-0.265904	0.044647	-0.746164	-0.196762	-0.414782	0.790327	-0.408449	-0.525823	-1.05152	0.128368	0.0142081	-0.579499	-0.59778	-0.110512	-0.720213	-1.0434	-0.643091	0.324239	-0.344316	-0.69955	-0.277672	0.941357	-0.618533	-0.68422	-0.678757	-0.438808	-0.0341463	-0.551096	-0.190392	-0.00353769	-0.302171	0.21356	-0.412798	1.70247	-0.577809	0.185978	-0.506646	-0.0654259	1.51839	0.215327	1.08815	0.30043	-0.02285	0.659852	0.0935633	0.148513	0.346597	-0.12912	-0.135753	-0.673971	0.140878	-1.29996	-0.73114	-0.0505741	-0.289713	-0.620732	-0.586	-0.176149	-0.48995	-0.600282	-0.132851	0.203428	-0.774347	-0.361237	0.295023	1.83795	0.165883	-0.53938	-0.366607	-1.78322	-0.121612	-0.205641	-0.636999	0.811076	0.697715	-0.845947	-1.21393	-0.454267	-0.600551	-0.134234	0.468426	-0.0739289	-0.310979	-1.10952	-0.878226	-1.37585	-0.173765	-0.263782	-0.941822	-0.288732	-0.692582	-0.487955	0.32995	0.000229667	-0.269366	0.218322	0.134097	-0.661873	-0.775167	-0.538348	0.530864	-0.105478	0.432684	-0.777864	-1.11453	0.111055	-0.00731134	0.630947	-0.2736	-0.0882417	-0.548518	-0.561478	-0.484283	0.431403	-0.380867	-0.404941	0.367338	-1.40379	-0.695974	0.0288613	-0.452822	-0.0923415	-0.0511071	-0.3598	-0.3234	-0.0423042	-0.320605	0.216099	-0.441376	-0.00417717	-0.491769	-0.19046	-0.347304	-0.402715	-0.287448	0.0122019	0.112203	1.3607	0.284504	-1.01198	0.993767	-0.745053	-0.292042	-0.104443	0.256383	-0.412996	0.48803	0.499669	-0.0711473	-1.1722	-0.548114	-0.328604	-0.608592	0.770362	0.317708	0.183133	0.477107	-0.31393	0.49037	0.114514	-0.106274	-0.41263	-0.236833	-0.0389627	-0.586495	-0.0690854	-0.0963505	-0.134193	-0.66011	-0.754791	-0.651569	-0.0649494	-0.0769579	0.77084	-0.579725	-0.545864	0.0119133	-0.668857	0.545372	0.669358	0.392132	-0.35332	0.0868952	-0.156132	0.398292	3.78942	-5.32826	-17.028	1.56416	-1.88261	-13.4078	-0.989416	-0.46502	0.404602	-0.229161	0.693191	0.298205	0.259335	-0.199611	0.295282	0.630886	0.160301	0.876392	0.24919	0.161194	0.468048	-0.131915	-11.6507	-9.21456	-4.38487	-14.4246	-23.4022	-17.8493	-7.25756	-18.2736	-18.9456	-4.51344	-13.616	-14.4938	-0.747391	7.26028	-0.170432	-0.9956	-0.884062	-10.4464	-9.16964	0.715982	0.448277	0.894805	0.911558	0.741108	0.849732	0.389407	0.213691	0.183488	0.0248735	0.460961	0.487406	1.58735	0.0631215	0.538313	0.364576	0.00241857	5.98208	4.97784	2.66591	5.95685	5.75818	6.42415	5.31446	5.609	5.23694	4.74496	6.20472	6.91099	4.14415	2.51885	4.05925	5.87021	5.90278	3.85783	6.73461	6.87854	5.78877	6.91535	6.29468	6.89542	5.09981	5.08254	1.82555	5.32587	6.59662	7.34351	7.17448	6.62385	6.69959	5.24884	5.53058	11.3581	-10.7302	-7.46483	-20.0265	-17.2893	-4.59241	-4.62536	-13.1064	-5.06821	-4.53255	-9.72353	2.81135	-12.3623	-11.1403	-8.84425	-7.40007	-17.5345	-16.5843	-23.2088	-0.329841	-1.0497	-0.965161	1.23204	0.108976	-0.673003	-0.501598	-0.47049	-0.548013	0.245785	-0.851243	-0.187186	-1.81046	-0.304091	-0.57662	-0.295731	-1.13156	-0.789092	-1.12105	-0.278028	-1.12721	0.425454	-1.98474	-1.59228	-8.16946	-10.9835	-12.6111	-12.9224	-11.9247	-13.8731	-12.7682	-3.41765	-21.1403	-15.966	-24.7796	-31.7617	-21.581	-10.9417	-16.9303	-18.272	-3.79912	-9.27216	-15.8631	-30.5753	-15.3658	-27.8922	-33.3144	-18.6166	-18.0855	-16.7443	-6.21335	-14.3494	-11.329	-6.08827	-2.32217	-5.60454	-7.61949	-7.60819	-7.50375	-12.32	-12.0572	-7.77646
BBR_RS11140	glucosamine-6-phosphate deaminase	-0.326241	0.0637198	-0.0662447	-0.662004	-0.629033	-0.0482618	-0.317636	0.49447	0.196767	0.13466	-0.177104	0.414754	-1.07726	-0.0187846	0.132091	0.0938106	-0.0312746	-0.209521	-0.196709	-0.271141	-0.326892	-1.5804	-0.063313	-0.229054	-0.691	-1.0971	0.254323	-0.475957	-0.588914	-0.0937738	0.155626	0.242164	-0.265921	0.0239614	0.294904	-1.53588	-0.0532769	-1.07657	-0.265145	-0.540291	0.0965424	-0.211633	0.194496	0.463537	0.0105659	-0.256113	-0.902777	-1.00057	-0.138705	-0.163254	0.280541	-0.62966	-1.04861	-0.448855	-0.103479	-0.32337	0.026185	-0.82659	-0.459788	-0.50877	-0.049102	-0.53867	0.173711	-0.743433	-0.415708	-0.0488588	-0.825775	-0.0356564	-0.219272	-0.786527	0.614677	-0.331171	-0.0468752	-0.401168	-0.387004	-0.520896	-0.144761	-0.716295	-0.562686	-0.159943	0.665372	-0.170676	1.08658	0.368922	-0.211219	0.509347	0.31151	0.27986	0.818992	0.269032	-0.166123	0.591824	-0.352695	0.372044	-0.00302013	0.380517	0.00973507	0.0472338	-0.0762005	-0.285033	-0.523297	0.192991	0.635046	0.255654	0.68769	0.754295	-0.000354857	0.126028	0.773681	-0.537954	0.117993	0.123079	-0.33006	-0.185617	-0.169184	0.252676	-0.911047	1.49504	0.135096	0.723271	0.313795	1.09859	0.292813	-1.91637	-0.121022	-0.133222	0.439773	-0.449264	0.0174966	-0.24258	-0.914478	-0.440626	0.457983	-0.912501	-0.419064	0.57271	0.231247	-0.201788	0.0105589	-0.333331	0.530543	0.599696	-0.130241	0.336837	-0.0638515	0.0856407	0.473949	0.0838955	0.73785	0.36671	0.100399	0.138683	-0.142863	-0.0477698	0.352217	-0.134228	-0.254706	0.541847	-0.500087	0.174188	-0.0320066	0.357441	0.103427	-0.0315706	-0.297848	-0.341808	0.747008	-0.0287235	0.691617	0.0703375	0.144747	0.163392	0.0484787	0.193545	0.225107	-1.14482	-0.925576	0.767458	-0.161044	0.887088	0.0362724	-0.40846	1.06958	0.396766	-0.20807	0.818134	-0.599555	-0.250553	0.390096	-0.786819	0.050103	0.700871	-0.0147202	0.281491	0.690906	1.03406	0.0705315	-0.399199	0.0750893	0.288901	0.274566	0.267888	0.625733	-0.382465	-0.40679	-0.136338	-0.436827	-0.0758692	-0.421746	0.398261	-0.275438	-0.30813	-0.138819	0.850533	-0.0935924	0.187253	0.630439	-0.367335	-0.0472707	0.331727	0.498935	0.0681652	-0.222898	-1.23048	-0.611479	0.0961546	-0.618826	0.0286707	-0.613889	-0.0450498	-0.224076	-0.803536	-0.0614864	-0.229357	-0.97577	-0.573152	-0.897932	-0.646544	-0.342914	-0.284196	1.09148	0.733523	1.53126	0.232453	0.173006	0.0327108	0.842156	0.0545493	0.425779	0.224643	0.455161	0.981313	0.288168	-0.998042	1.0145	0.233374	-0.486083	0.269438	-0.476718	0.729253	0.0280229	-0.246502	1.8922	1.4699	0.0960061	-0.528845	-0.416737	0.214443	-0.148411	0.40221	0.34286	0.32308	0.711699	0.931031	0.390435	0.135585	0.905712	0.378606	1.11975	1.11952	0.452753	0.623687	0.801911	0.667859	0.855736	0.836288	0.236108	0.622009	0.309477	0.806523	2.31094	1.01215	-0.397237	1.87086	1.5478	0.454399	2.10129	2.77975	2.28329	1.47196	1.41197	1.78183	2.40345	-0.0361406	1.74091	2.23059	2.61554	1.97764	3.33702	0.719726	3.10551	2.17578	2.36301	1.93202	2.48894	1.94157	0.0771806	2.49059	1.94554	2.43896	3.82608	2.89804	1.27071	4.16802	2.52534	2.48416	0.561884	0.208881	-0.163428	-0.240589	-0.787848	-1.28667	0.123924	-0.266184	-0.252801	-0.23395	-0.352737	0.557693	0.0231465	0.0698	-0.489475	-0.192537	0.359478	0.233019	-0.566045	-0.437502	-0.430379	0.0263844	-0.703367	-0.627139	-1.27333	-1.49994	-1.08484	-0.717649	0.626031	0.0152864	-0.767974	0.0849654	-1.71484	-1.94509	-2.37552	-0.633104	0.505163	-0.929076	-0.255753	0.0210525	1.59585	-0.214635	-1.81207	-1.58313	0.0158945	-0.603616	-1.10747	0.567345	0.864891	-0.240298	0.186439	0.391371	-0.417778	-2.38372	-0.857251	-2.66315	-1.63757	0.708334	0.243164	0.848883	0.0178749	0.298686	-0.997169	-0.497907	-0.808356	0.094192	-1.58628	-1.98722	-0.114783	-3.05429	-3.02109	-2.5083	-1.62398	-3.14792	-0.636326	0.365083	-0.37179	-0.716251	-1.28742	-0.205327
BBR_RS11145	hypothetical protein	-1.43469	0.652925	-0.913552	-0.590754	-0.915725	-1.26409	1.69112	0.425119	-0.420808	-1.69776	-0.0873558	-0.083309	-0.814968	-0.996927	-0.870893	-1.84429	-1.69749	-0.369629	0.274566	0.817891	0.0283671	1.386	-0.956277	-0.167655	0.850394	-0.499212	0.817921	0.369936	-0.224082	-0.119147	-1.04238	-2.1576	-1.68116	1.24998	-1.29501	0.241472	-1.29588	0.848758	-0.903758	0.525436	-0.65761	0.603392	0.896456	-0.447756	0.196799	0.539372	-1.12813	-0.334307	0.0853487	-1.61893	-0.418999	-0.491203	0.413713	-1.11319	0.370672	0.369269	-0.726542	0.137433	-0.599399	0.141699	-1.31181	-1.21558	-1.99727	0.944186	1.78114	-0.180784	-1.12863	0.564963	0.934425	-0.206543	0.15509	-0.117467	0.126635	0.772743	0.246491	1.20798	1.13341	0.263857	-1.07	-0.13665	3.38028	0.471729	-1.97677	0.35705	2.506	1.09105	0.527678	0.212526	-0.798342	0.285335	0.597166	1.52814	0.933359	1.25728	-0.0694939	-0.140995	2.02746	1.03652	0.248828	1.77333	0.150231	-0.237712	0.0780255	0.825668	-0.274264	-0.64721	0.92286	0.455943	1.65761	0.406693	-0.209339	0.0848864	-0.493575	1.11793	0.928541	-1.76254	1.09512	-1.14642	0.565738	0.889228	0.74539	-0.2803	0.470776	0.848644	-1.46623	0.123924	0.144871	-0.242803	-0.378139	0.284166	1.01403	2.0025	-0.351958	0.300973	-0.58001	-0.188514	0.40845	-1.72754	0.326299	0.77197	1.44501	2.40789	-0.463583	0.635821	1.89454	-0.133651	0.640966	0.178967	0.876508	-1.83453	0.50676	1.89068	1.35177	-0.651591	0.479903	0.222105	1.33191	2.23546	0.89142	-0.492567	-0.666672	-0.841133	0.448933	-0.192614	-0.573959	-0.0865833	-0.772474	0.0215934	-1.75437	0.0164804	-1.13701	-0.455304	-0.596881	-0.914778	-1.58708	-0.274116	-0.332534	0.610106	0.468763	-0.648878	-1.5711	0.583669	-0.0779779	-0.513147	-0.250507	-1.80379	-1.28394	0.00271733	-2.12009	-1.15785	-1.32765	-0.0283309	0.219412	0.593168	1.7528	1.13771	0.932154	-1.47471	-2.25828	-0.509323	0.60688	0.0436354	-1.06744	0.333908	-0.753646	-1.3638	-1.33971	0.0314531	0.917404	-0.246924	-0.889139	-0.446178	-1.29293	-0.775733	0.0724177	0.458847	-1.70095	-0.253676	-0.512665	-0.309872	-0.167453	-0.729178	-0.634226	-5.42536e-06	-0.431464	-1.18249	-0.804689	0.642568	0.457428	-1.51144	-0.342645	1.92643	-0.710957	-1.11072	-1.14116	0.114895	-0.0957981	-0.34015	0.915441	0.4596	-0.0898132	-0.262264	-0.330558	0.317348	-1.34003	0.39838	1.39026	-0.0454397	-0.87221	0.956678	0.271425	-1.6178	-0.244944	-1.59597	0.72074	-0.681174	-0.839004	-1.20168	0.513539	-0.0162281	-0.155007	0.396912	0.526738	-0.796098	-0.5739	-0.0932746	-0.896903	0.245958	-0.108675	-0.0576595	-4.00237	1.43471	-0.871108	-0.786183	-0.385991	-0.579637	-0.014917	-1.32588	-0.567083	-1.15147	0.263363	-0.674432	0.148081	-0.468345	-0.711765	-0.576833	0.471659	0.0120215	-1.77649	-0.6353	0.348157	-0.916092	-0.492511	-0.474622	-0.118774	0.0251218	0.0809864	1.54306	0.0574731	0.787546	0.645054	0.769649	0.300798	-0.538493	0.74557	-1.2468	-1.38534	-0.0324503	0.0158935	-0.711024	0.543431	1.20252	-0.327213	0.508826	-1.43062	-0.569073	1.79009	0.0422883	-0.537174	-0.132061	0.229024	0.312562	-0.152019	0.303949	1.15786	-2.35586	-0.771855	-1.49405	-0.701168	0.00680061	1.04742	2.11921	0.499335	-0.101506	1.64531	-1.02998	1.65948	0.0899461	0.346727	0.707549	1.28968	0.0464258	1.56858	0.0513053	-0.0618681	-0.974266	1.46917	-0.518169	0.445545	-0.712811	-1.81503	0.99144	0.19217	1.74839	-1.12552	0.312647	-1.51359	1.58809	2.15771	2.12794	0.520093	-1.83646	0.22805	-0.465702	-1.75583	2.05646	-0.395121	0.406726	0.870057	-1.74177	-0.998571	1.62845	0.648221	1.43473	0.452072	0.106756	-1.60126	0.0149238	-0.604198	-0.214935	-1.01038	-0.766546	-0.904348	1.22268	-0.693515	0.715769	0.170524	0.396115	1.25233	-1.18793	-0.0133448	1.88547	-1.33421	-2.09369	0.0315866	-1.50697	-1.19957	-0.845036	-0.570938	-1.0217	0.522026	0.560734	-0.65869	-1.18699	-0.0260202	-0.506744
BBR_RS11150	exo-alpha-sialidase	-1.14929	-0.180771	-0.96183	-0.463127	0.157782	-0.940182	-0.000579475	-0.462608	-0.524271	-0.558479	-0.36356	-0.780845	-0.692828	-0.360022	-0.517104	-0.793098	0.00255725	-0.428234	-0.945891	-0.182401	-0.483456	0.210366	-0.440539	-0.535715	-0.194636	-0.0793256	-0.465754	-0.727873	-0.77293	-0.322294	-0.43208	-0.174173	-0.74072	-0.648009	-0.200274	-0.746238	0.312389	0.0418016	-0.55185	-0.675987	-0.390408	-0.566502	-0.220017	-0.378683	-1.10992	-0.172922	-0.101568	-0.875394	-0.365075	-0.558418	-0.0442191	-0.862514	0.783832	-0.577931	-0.0653269	0.0634216	-0.940337	-0.381719	-0.300021	-0.155969	-1.13646	-0.724403	-0.303683	-0.0887898	-0.172155	-0.90785	-0.551297	-0.233112	-0.24042	-0.825356	-0.305947	-0.410795	-0.531345	-0.0182884	-0.703251	-0.38821	-0.420371	-0.817461	-0.312625	-0.325584	-0.0148567	-0.276197	-0.00827544	-0.312179	-0.620882	-0.372942	-0.422918	-0.743132	0.208031	-0.114856	-0.188131	-0.0990792	-0.562236	0.230885	-0.375869	-0.249149	-0.542057	-0.0643126	-0.163218	-0.372807	-0.278428	-0.695493	-0.545859	-0.109649	-0.375815	-0.324827	-0.799567	-0.625934	-0.286956	-0.50821	0.376283	-0.780653	0.13798	-0.117926	-0.632308	0.0148778	-0.131183	0.197288	-0.547491	-0.449989	-0.0413053	0.000113509	-0.691839	-1.92968	0.832716	-0.758363	-0.221374	-0.0725366	-0.194567	-0.589793	-0.591289	-0.904563	-0.221338	-0.475895	-0.944361	-0.296116	-0.341714	0.41564	0.235644	-0.453359	-0.029959	-0.116577	-0.838254	0.379158	-0.647318	-0.196288	-0.119475	-0.241993	-0.247211	-0.0954324	-0.451143	-0.622368	-0.119918	0.207316	-0.229745	-0.202241	-0.690897	0.0472704	0.282922	-0.303515	-0.15453	-0.0467636	-0.355798	-0.269199	-0.487549	-0.398769	0.0776951	-0.0211824	0.507626	-0.288651	-0.0549126	-0.257591	-0.0587656	-0.90594	0.118096	0.158887	-0.476373	0.184505	-0.571726	-0.0561586	-0.216614	0.0169526	-0.275396	-0.928995	-0.0340031	0.25205	0.264534	-0.363397	0.659876	-0.383506	-0.225915	0.143955	0.0810736	-0.00650454	0.305679	0.220968	-0.352622	0.362608	-0.0160995	-0.565883	0.446784	0.247492	0.0828912	-0.553196	-0.492904	-0.18971	-0.374911	-0.175258	-0.289255	0.365396	0.00644404	-0.442501	-0.361408	-0.0699303	0.256394	-0.0810356	0.417896	-0.610167	-0.697743	-0.00739718	0.189995	0.585007	-0.435237	-0.418707	0.167091	0.452106	0.0999087	0.107776	-0.283576	-0.255989	-0.670694	-0.410449	-0.579671	0.119369	0.19535	0.302115	-0.110468	-0.648886	1.08559	0.33722	0.384487	0.622092	0.605917	0.056705	0.514306	0.561748	0.500504	0.466345	0.361954	0.511741	0.463456	-0.3744	0.864402	0.424585	0.0737226	0.085748	-0.00453218	0.0178715	-0.252063	0.368091	0.118964	-0.366885	-1.51593	-0.101157	-0.467399	-0.540398	-0.338275	-0.224893	-1.23451	-0.658753	-0.602987	-0.372749	-0.551596	0.530601	0.183437	0.319712	0.853942	0.715698	0.48377	0.530171	0.32452	0.504968	0.91977	0.660933	0.553585	0.930696	0.180732	0.675999	0.276239	0.347698	0.703311	-0.16748	0.300352	-0.114526	0.707824	0.713376	1.4493	1.6005	1.82939	0.672539	1.10868	1.51773	1.72496	0.521523	0.284305	1.56118	1.52955	0.747289	1.6246	1.59055	2.08796	1.40758	1.69905	1.08798	0.958263	1.37166	0.597937	1.14044	1.20535	1.46777	1.26447	1.00363	1.40138	1.08501	1.50136	0.640173	-0.469141	-0.230938	-0.0197541	-0.666839	-1.03732	-1.39785	-0.127017	-0.854653	-0.467801	-0.346946	-0.157022	-0.248654	-0.831012	-0.331776	-0.577874	-0.16729	-0.707536	-0.945765	-0.0467002	0.216087	0.0948583	-0.899963	-0.0868651	-0.0308015	-1.16963	0.0749696	-0.887485	0.445967	-0.283941	0.490141	-0.0546436	-0.0768303	1.52368	0.21817	-1.0278	0.0515169	-0.363709	-0.464269	-1.22526	0.142662	-0.244441	0.0308016	-1.22031	-2.46303	-0.878972	-0.394392	-0.819155	0.882646	0.322125	-0.0278462	-0.418148	-0.384744	-0.28493	-0.843427	-0.117507	-0.830621	-0.804682	0.678114	0.693584	1.08433	0.804076	-0.0209255	0.109142	-0.494618	-0.30664	-0.662716	-1.46527	-0.688724	0.840002	-0.348275	-0.825784	-0.599442	0.817054	-0.655602	-0.742189	-0.0486665	-1.23926	-1.01786	-1.00276	-0.741367
BBR_RS11155	ATP-binding protein	-0.378146	0.730433	0.437548	0.0477186	0.378768	0.214694	-0.206123	0.171082	-0.0589833	0.458106	0.664658	0.349435	-0.236092	0.343518	0.170003	-0.222088	-0.0583745	0.514501	-0.108449	0.33567	-0.283348	-0.838249	0.0695538	0.222865	-0.0176068	0.0280567	-0.292732	-0.555366	-0.0437983	-1.1173	-0.318163	-0.220161	-1.56533	0.0568716	-0.226179	-0.913711	0.159212	-0.345146	-0.0629109	-0.016907	-0.445595	0.119231	-0.141163	0.0726412	-0.825715	0.208789	0.100992	-0.552268	-0.00432189	-0.225054	-0.136619	-0.278131	-0.24022	0.797492	-0.12954	-0.390304	-0.25013	-0.387544	0.49209	0.626632	0.162888	-0.0604124	0.450084	-0.214114	-0.618842	0.360421	-0.212055	0.118117	0.0282795	-0.878976	-0.0338096	-0.470231	0.643683	0.580332	-0.275249	0.320022	-0.0168137	-0.728444	0.656439	-0.330846	0.833828	-0.0988359	-0.00301566	0.313084	0.346196	0.275177	0.6369	1.02848	-0.518566	0.552659	0.476873	0.75755	0.446438	-0.384536	-0.288396	-0.386622	-0.342359	0.381915	0.413267	-0.213059	0.475184	0.204709	0.462026	0.55488	0.664986	0.949082	-0.370812	-0.0490966	-0.161838	-0.443597	0.689105	-0.0897403	1.14199	0.129572	0.234432	-0.421976	0.197873	0.566416	-0.944729	0.000350882	0.372934	0.536218	0.28691	-1.10941	-1.42442	-0.141815	-0.488411	-0.189443	1.14189	-0.637281	-0.214178	-0.291802	0.166881	-0.187375	0.699368	-0.183314	0.567641	0.402831	0.247878	0.460723	0.0612063	0.663053	0.495632	-0.405051	0.204518	0.391132	0.368928	0.903287	1.12894	-0.2284	-0.00742314	-1.07977	-0.505715	0.000220502	0.506684	-0.0134704	0.395474	-0.546685	0.495535	0.266022	0.162832	0.208351	-0.066632	-0.555919	0.0754502	0.630055	-0.0914042	0.311407	-0.128614	-1.07415	-0.12067	0.519006	-0.132412	0.176409	-0.110576	0.0491312	-0.469079	0.659167	-0.325517	-0.290871	-1.11729	-0.258351	-0.837343	0.215337	-0.372127	0.0718767	-0.00202537	0.859096	-0.357246	-0.214605	0.0361401	-0.201361	0.208946	0.55553	-0.246995	0.0136759	0.268754	-0.256364	-0.414593	-0.825439	-0.128438	-0.425439	0.616204	-0.865694	-0.907377	0.255467	0.414058	-0.38461	-0.433571	0.220503	-1.0489	-0.534027	0.24004	0.220664	-0.807639	0.308731	0.0737004	-0.537368	-0.0171893	-0.299416	0.776413	0.0118914	-0.970453	-1.04274	0.299606	-0.0718886	-0.314723	0.232625	-0.341102	-0.412649	-0.294222	0.525642	0.411311	0.157849	-0.942861	1.11407	-0.324057	-0.0369968	0.913238	-0.0168583	-0.285839	0.257175	0.427514	-0.27093	0.359178	-0.0719651	0.153636	0.468343	-0.266099	0.068125	-0.259013	0.0102457	0.353712	-0.0243864	-0.885461	0.0191983	-0.0362757	0.193414	0.382881	0.217971	0.238576	-0.532298	0.856141	0.960073	-0.47169	-0.362688	0.102278	0.0169711	-0.388707	-0.538662	-0.60169	0.827315	0.11942	-0.704398	-0.236299	0.147277	0.293198	-0.23996	0.474607	0.162463	0.318894	0.202416	0.21329	0.179166	0.001976	-1.08214	-0.293739	0.353099	-0.121517	0.199379	1.31888	0.789323	1.80482	2.15667	2.56349	0.574011	0.578828	2.05321	1.37776	0.820707	2.5009	2.27761	1.3224	0.897431	1.37069	1.30679	1.74671	0.712561	2.7926	0.413441	0.80961	2.77828	2.09522	2.24899	2.18586	0.521252	0.232949	1.40639	1.8832	3.26454	1.0008	2.09505	1.99862	0.205899	1.33359	4.25891	0.672264	0.887657	0.967863	-0.185441	1.13287	0.37154	0.520184	0.183412	0.175824	-0.144888	0.314335	0.887543	0.282755	0.546306	0.106816	0.00351	0.695915	0.814444	0.712351	-1.40089	-0.0472897	-0.659236	0.00157952	0.593805	-0.140637	-0.668818	-0.188272	0.132794	0.842536	-0.865447	-0.440559	0.0988959	0.548874	0.359681	0.099707	-0.784841	-0.828031	-0.535799	0.298579	-0.0261833	-1.44273	-0.670227	-0.914432	-0.178685	0.0508515	-1.74038	-1.04214	0.302264	-0.0574913	0.0397127	0.572083	-0.743037	0.516657	0.120611	-0.199492	-1.42632	-0.973508	0.982087	0.154872	0.39415	-0.0204246	-0.725957	-0.416106	0.357734	0.509261	-1.20553	-0.00481812	-0.533373	0.216441	0.166154	0.214725	0.393061	0.893881	0.454798	-0.335748	-1.01001	-0.688202	-0.0890048	0.178043	-0.0724164
BBR_RS11160	FadR family transcriptional regulator	0.0252059	0.634051	0.334254	0.478438	-0.603734	-0.716766	0.00328254	0.230615	0.0412902	0.149919	-0.894282	0.233872	0.949194	-1.02166	0.0679879	0.125354	-1.13467	-0.467444	0.263005	0.246724	0.36412	-0.0760861	-2.19728	0.68645	0.207328	0.0485644	0.167882	0.755279	0.592098	0.163226	0.559726	0.750257	0.222776	0.665965	0.163087	-2.02626	0.733359	0.606313	-0.153586	-0.322145	0.161324	-0.585353	-0.437221	0.293404	-0.260098	1.72026	0.0233278	0.717636	0.130337	0.511919	0.671975	0.532288	1.01124	-0.206433	0.430086	0.429133	0.243992	0.140495	0.51153	-0.226855	-0.405772	0.387817	0.74867	0.488666	1.27434	0.493009	0.239645	0.750322	0.585534	-1.64638	-0.36686	0.731766	-0.799078	0.581923	0.68076	1.85382	-1.11366	1.52911	0.506252	0.296567	-0.0446306	0.348841	1.04597	0.987041	-0.323785	0.308901	0.466528	0.348659	1.25651	0.517741	0.597832	1.06886	0.317629	0.544923	0.678949	1.51634	-0.0570834	0.423827	0.961777	0.669277	0.318238	0.25833	0.602647	0.984682	1.49503	0.841029	0.10908	0.418822	0.14945	0.856461	0.0589042	0.300642	0.906969	1.5384	0.138244	-2.36916	-1.95317	0.779334	-0.187148	0.966877	0.542621	0.911005	0.449436	-1.2316	0.88334	0.877074	0.0148937	-0.130199	2.22413	-0.216458	-0.509732	-0.0157096	-0.608163	0.406977	0.276547	0.349955	0.391811	0.335755	0.529451	0.447677	0.646019	0.410033	0.755603	1.03481	0.856159	1.49809	0.533599	1.49858	1.17826	-0.121862	0.451784	0.973104	0.358275	1.3976	2.05514	1.19574	-0.111975	-1.03194	-0.0591374	0.0274742	-0.263911	0.895716	-0.0678658	0.274516	0.775848	0.847793	1.44005	0.629148	0.656874	0.607038	-0.0439379	0.812729	0.0253021	-1.37818	0.914012	-0.0639794	0.592545	0.685701	0.275332	0.7913	0.130553	0.936253	0.69356	0.0141554	0.981862	1.75372	0.352927	1.15133	1.24892	0.35842	0.728914	0.971672	0.596072	0.53169	0.640146	0.625603	0.656561	0.524176	0.909517	-0.0278717	0.780065	1.82296	0.827897	0.547899	0.375451	-0.54638	0.285091	-0.0115109	0.107745	0.595973	1.47461	0.0748028	-0.236769	0.33689	0.0424588	1.16121	0.284344	-0.17836	0.417155	1.54101	0.718609	1.35123	1.33523	0.0393414	0.650183	1.15965	0.32138	-0.735071	0.238097	0.112556	0.742308	0.0367759	2.90101	-5.95437	-15.0825	-0.491584	-5.72309	-2.13042	-0.171675	-2.19573	-1.24598	-0.928209	-0.816077	-1.61652	-0.142441	-0.799804	-1.97362	-1.05479	-0.333788	-1.24093	-0.31468	-0.54484	-1.36282	-0.849253	-0.605072	-1.1083	-4.18718	2.12973	-3.53109	2.44709	0.173001	-8.03986	15.3096	-2.9095	4.20134	3.4963	-3.97484	0.781155	0.847718	1.48388	1.47185	0.189901	-0.555378	-1.80738	-1.77629	0.247916	-1.98467	-2.0048	-1.42238	-2.11811	-1.42914	-2.88832	-0.166271	-1.93857	-1.7704	-0.252925	-1.82179	-0.937385	-1.00167	-1.57361	5.17743	3.1085	2.49404	2.69068	3.91789	5.73505	0.493717	4.33363	3.55056	2.09243	6.78754	6.50961	4.23377	1.2662	5.47536	3.09145	4.47955	2.05923	6.49999	0.141041	1.82701	5.26598	6.51385	6.89982	6.78048	1.38058	3.39239	3.91883	5.00956	4.91638	2.93554	5.39923	7.54822	3.24062	5.31526	7.58149	-0.423861	-0.378548	-12.8675	-1.01618	-1.58657	-1.03168	-1.15436	-0.853186	0.00547451	-1.40802	4.79388	-0.727873	-0.933073	-0.973094	-0.13289	-2.50607	-0.825164	-0.777869	-0.285891	-0.82752	0.0796853	0.707448	1.0606	0.413639	-2.81828	-1.10548	0.243744	-0.430488	0.0261824	0.413213	0.00586401	0.965795	-1.47049	-0.447222	-0.34112	0.522709	0.027569	0.448474	-0.298068	0.249832	0.0415785	0.999875	15.8356	22.7009	16.1412	20.2904	19.5675	-2.79625	-0.259262	-1.19422	-0.427672	-3.97127	-2.20908	8.20926	-1.3096	7.83232	0.715246	0.0168522	0.181297	3.22146	1.44901	4.43266	-3.52578	2.21497	5.62068	-10.2226	2.22698	3.02429	-2.79058	1.56707	-0.822172	1.88189	1.82354	1.19861	15.5761	16.8133	9.45762	22.3059	23.7121	16.5461
BBR_RS11165	serine/threonine protein phosphatase	-0.98096	-1.12108	-0.626732	-0.284805	-0.449266	-0.910509	-0.501559	-0.402194	-0.499388	-1.35408	-1.48045	-1.18032	0.391735	-0.0315433	-1.23398	-0.759243	-0.93219	-0.434549	-0.566362	-0.980164	-1.34408	-0.259827	-1.55829	-0.312906	-0.00444904	0.137864	-0.0307402	-0.0206243	-0.581758	-0.0758343	-0.328555	-0.155896	-0.66856	-0.755223	-0.250909	-1.12405	-1.00847	-0.0590928	0.0894859	-0.193103	-0.969661	-0.786561	-1.58058	-0.682209	-1.20215	-0.0453362	-0.493423	0.208916	0.374722	-0.163914	-0.0124293	-0.347523	-0.0806824	-1.17093	-1.15984	-0.583832	0.113436	-0.360539	0.153164	-0.871411	-0.713974	-0.891626	-0.593711	0.0439974	-0.148872	-1.69428	-1.25711	0.765984	-0.527929	-0.383467	0.252773	-0.539775	-0.233606	-0.978333	-0.99696	-0.503205	-1.55032	-0.879064	-0.70428	-0.842475	0.0688808	-0.287167	-1.38525	0.164272	0.300141	0.27059	-0.0551723	0.279792	-0.0783146	-0.269312	0.023902	0.181601	0.269923	0.66049	7.06912e-05	0.346653	-0.599377	0.633167	0.0591603	0.102394	-0.0745	0.530917	-0.285615	-0.539955	0.860029	0.319359	0.0338466	0.0450946	-0.0936515	-0.05205	-0.21457	0.458298	-0.782319	-0.0299556	-0.543612	-0.406427	-0.307835	0.275024	-0.100969	-0.142052	0.573952	0.328197	0.0582358	-1.3618	0.675479	-0.00341983	0.447441	0.162967	0.910492	-0.205141	-0.374564	0.324455	-0.247733	0.131107	0.09573	-0.38134	0.0078494	0.747585	0.489795	0.0364386	0.964461	0.0106444	0.846816	0.393116	0.123826	0.160479	1.46251	0.092559	-0.130997	0.0704673	0.338635	0.0106107	0.348497	0.377679	0.188628	0.186748	-0.116907	0.809567	-0.581799	0.779622	0.672633	0.920765	0.324524	0.322689	0.37164	0.276398	0.449458	0.59814	0.760063	-0.0285323	0.404813	0.0602677	-0.500492	0.0638762	0.220651	-0.854115	-0.118017	0.623886	0.32125	0.413352	-0.162467	-0.274797	0.293477	0.148169	-0.827211	-0.0384984	0.564265	0.227706	0.85207	-0.100803	0.463573	-0.673038	0.315989	0.239659	0.335789	0.578909	-0.656176	0.467792	-0.287972	0.541572	1.0015	-2.69563	-0.0128413	0.728713	0.157166	-0.575404	0.183533	0.0320725	0.539201	0.15402	0.957984	0.139	0.304482	-0.0202526	-0.652571	0.977322	0.271487	-0.279559	-0.0761106	0.357138	0.624711	0.272498	-0.47219	-0.218715	0.456615	0.772937	0.812782	0.0346419	0.016516	-0.125377	-0.109824	-0.297045	0.875704	0.493712	-0.412249	0.933663	-0.715584	0.267524	0.675003	0.103867	0.626603	0.0893393	0.962441	0.845973	-0.08862	0.249899	0.196913	0.520667	0.622015	0.321423	0.717539	0.70436	0.574795	0.667183	0.0321955	0.621285	0.1645	0.175885	-0.106182	0.846179	0.619454	-0.678683	0.505031	0.845522	0.465775	1.12505	-0.361235	0.0113702	-2.74542	0.610171	2.45417	0.0826829	0.381435	1.49996	0.866937	0.997422	1.55355	1.0063	0.472584	0.788944	0.421788	0.713101	1.2	1.21502	0.593713	0.755515	0.721117	0.189617	0.527521	0.618673	-2.49193	-1.86015	-0.186626	-3.04214	-2.99774	-2.49357	-1.21505	-1.22581	0.0829933	-1.96201	-2.1753	-1.78897	-3.27144	-0.125643	-0.802588	-0.251905	-0.313287	-2.13235	-0.416176	2.64903	-0.691854	-1.90471	-1.82025	-0.792838	-1.20941	-1.77327	-3.0737	-1.8712	-1.08346	-1.90726	-0.101442	-0.432624	-1.35733	-0.297765	1.03923	-4.10315	0.894039	0.899655	-0.544286	-0.170502	0.174541	1.16249	0.385004	0.980572	-0.235	0.971301	1.57193	0.187678	0.127063	0.973066	-0.0348433	-0.150538	1.07019	-0.0946823	-0.169467	-0.326138	-0.164502	-1.43113	-0.42456	0.185771	-2.46118	-2.57422	-0.280074	-0.0309927	0.0309776	-0.19891	0.425248	-0.538309	-0.456595	-0.0115043	-1.69188	-1.1041	0.408286	-1.3273	-0.495953	1.22457	-0.666212	-0.100575	1.69866	1.13404	-6.38226	3.27559	3.29505	-0.839134	-4.29672	-0.134074	-1.61147	-7.69359	2.41253	-3.49078	2.32591	-2.11353	2.14512	5.75869	6.12918	3.48013	1.25692	6.88189	-0.412085	0.170806	5.67843	-0.97524	-0.881201	5.30979	1.08044	-0.742498	4.02359	-0.362649	2.64021	-0.4563	2.97393	1.71926	2.84173	1.44425	-2.0163	-0.192423
BBR_RS11170	2-isopropylmalate synthase	-0.455052	-0.443479	-0.120409	-0.106048	1.30323	0.142688	0.562662	0.141098	0.0489977	-0.213411	-0.430556	-0.008542	0.0735452	-0.126513	0.123392	-0.326619	-0.256799	0.0742156	0.11881	-0.0328956	0.132291	-0.125279	-0.375349	-0.31242	-0.112295	-0.442531	-0.150582	-0.479367	-0.0627792	0.427392	0.0160882	-0.310824	0.23372	-0.136945	0.584725	-0.658517	-0.226796	-0.329304	-0.0904015	0.585882	-0.391359	-0.747715	-0.616441	0.179966	-0.684349	-0.645706	-0.0994769	0.598489	0.0901232	0.426887	-0.237898	0.369285	0.601143	0.40087	0.168322	-0.185886	-0.235002	0.212111	0.573003	0.179632	0.0615143	-0.192146	-0.252248	-0.106977	0.119742	0.2634	0.421342	0.759642	-0.644048	-0.56714	-0.125873	0.65111	0.0853946	-0.0096998	-0.0734365	0.478035	-0.428033	0.0862064	0.643573	-0.577235	-1.48583	-0.0472281	-0.524327	-0.227672	-0.0430166	-0.534372	-0.454352	-0.417258	0.140343	-0.50678	-0.284933	-0.214326	0.435568	0.296454	0.384834	-0.204225	-0.085346	0.346306	0.0504363	-0.141514	-0.0582615	-0.0284185	0.0606254	0.40759	0.069294	-0.0964052	-0.0566914	-0.422186	-0.43206	-0.201125	-0.199279	-0.659135	-1.10997	-0.924117	-1.25918	-0.608146	0.469506	0.785135	0.213764	0.415353	0.563246	-0.452444	-0.477505	-1.52772	-1.41582	-0.0233917	-0.35421	-0.325902	0.416152	-0.0925919	-0.568032	-0.139864	0.0524027	0.149937	-0.37775	0.0907022	-0.189793	0.0885228	0.126039	-0.0770175	-0.0724026	0.247241	-0.112823	-0.579587	-0.00479169	-0.444209	-0.312206	-0.403721	-0.0578403	0.0583412	-0.0555223	0.136031	0.204847	-0.165686	-0.0763436	-1.00216	-0.21362	-1.66414	0.592394	-0.931359	-0.568417	0.738414	0.111595	-0.11169	0.392799	-0.0716675	-0.0428671	-0.294428	0.170193	-0.451882	-0.0174037	0.0536576	0.301694	-0.413869	0.327418	-1.21662	-0.376741	0.049599	-0.0360872	-0.0761536	0.40701	-0.195599	0.476188	-0.724698	-0.527868	-0.0214539	0.310053	0.454073	0.171154	0.248426	0.460987	0.157396	0.267784	-0.84253	0.230906	0.253806	-0.249703	-0.399188	-0.662212	-0.605013	-0.262048	-0.444104	-0.278037	-0.754963	-0.368032	-0.478982	-0.626849	-0.255815	-0.305612	-0.483961	0.386677	-1.04845	-0.52621	-0.246947	0.0193132	0.0561227	0.828931	-2.09751	0.419767	0.294769	-0.336482	-0.0920683	-0.168886	-1.0151	-0.0351469	0.0527761	0.556435	-0.483581	0.068131	-0.193467	-0.314226	0.369037	-0.264324	-0.0854469	-0.774088	0.490425	0.437287	-0.361383	1.38346	-0.0950543	0.0686146	-0.194809	-0.185614	-1.92353	-0.470896	-0.362846	-0.264244	0.0739798	-0.519594	-0.158233	-0.106525	-1.07818	-0.325928	-1.28633	0.0668332	0.46919	0.228021	0.220454	0.301173	0.314423	0.00369364	-0.56355	0.237033	0.287226	0.770468	0.734365	-0.287243	-0.195407	0.32792	-0.804088	-0.299293	-0.15249	0.221196	-0.32174	-0.734646	0.515682	-0.500382	-0.803727	-0.384444	-1.48655	-1.06668	-1.98014	-0.3296	-0.762848	-0.539846	-0.492274	-0.300092	0.0178989	0.0331006	0.40019	-1.72249	-1.54331	-0.621546	-2.8851	-1.45378	-2.15018	-3.09675	-1.45069	-5.13214	-1.19738	-3.00462	-1.07804	-1.31721	-1.10957	-1.3064	-1.65324	-0.994008	-40.5053	-0.979464	-1.44887	-1.48351	-1.74454	-1.54655	-1.97991	-1.50474	-2.32518	-2.54781	-1.05404	-0.820761	-1.33169	-0.927464	-1.29441	-1.5129	-1.60642	-4.10832	-4.75377	0.30749	0.435295	0.286594	-0.0200802	-0.310392	-0.0128961	0.264767	0.151915	-0.179741	0.537251	0.280039	0.0419548	-0.341714	0.805258	0.891274	-0.21146	0.584507	-0.594672	0.571474	0.115016	0.245529	0.18183	0.192167	0.263117	-1.49278	0.0653731	0.335375	-0.110716	-0.061978	-0.105979	-0.0310923	0.0739478	0.14798	0.0312591	-0.619815	0.15	0.36089	-0.846486	0.366838	0.228459	-0.542525	-0.1208	-4.63823	-6.90695	-11.3755	-5.87456	-4.65652	0.814336	0.408147	0.535437	0.267303	0.941119	0.26829	-1.18555	-0.653698	-0.437255	-1.2302	2.60823	0.466532	1.07253	0.88391	1.43377	0.70167	0.281357	-0.219913	1.50287	-0.395451	0.129113	0.811046	-0.253249	-1.1204	-1.10037	-0.452409	-1.70176	-3.19081	-1.50164	-0.436049	-3.68003	-4.01334	-1.63768
BBR_RS11175	penicillin-binding protein	-6.28778	-9.17853	-3.96332	-5.10297	-3.91011	-0.95994	-12.6722	-14.0677	-16.2677	-12.6034	13.3131	-6.70831	-7.44079	-6.93773	-3.20635	-8.65805	-2.20839	-15.767	-17.5037	-12.6767	-9.17337	-8.25979	11.4201	-6.54003	-6.81303	-6.80976	-6.40339	-6.97081	-3.72743	-16.2299	-13.9089	-11.0763	-7.03342	-11.8321	-3.06942	-5.622	-5.69234	-9.94431	0.422235	-13.6565	-4.26628	-16.5823	-15.8719	-6.03011	-4.76678	-8.19449	-8.65525	-4.27065	4.57229	-16.402	-4.9202	-13.8729	-12.0062	-11.7822	-6.7742	-6.9859	-6.46626	-7.31094	-6.59859	3.83254	3.51191	-16.673	-5.40306	-8.65787	-11.2526	-6.44328	-8.81908	-12.9122	-15.8851	-3.70663	-15.6521	-10.4605	-10.4768	-8.19022	-12.8566	-16.0492	-9.3734	-15.0533	-11.5049	-7.15577	-12.0894	-9.03665	-4.85403	-5.09945	-11.2731	-13.4851	-12.1208	-13.0069	-13.2675	-12.3805	-7.21537	-8.40831	-7.13135	-13.5644	-8.58077	-6.51494	-6.589	-9.12386	-7.29149	-6.06648	-6.64421	-8.77524	14.299	9.61137	-4.84206	-6.79053	-6.37611	-7.12863	-6.56505	-8.70014	-7.4682	-2.03776	-5.07316	-6.98967	-6.29087	-2.79242	-4.24764	-3.78242	-9.17219	-7.86782	-6.2783	-9.21969	-9.92818	-2.95542	-5.37688	-7.34684	-4.83264	-4.24461	6.61489	-5.28228	-4.02774	-5.55429	2.16299	-5.6031	-6.61503	-3.26312	-3.11119	-4.35839	-5.26417	-4.1387	-6.03265	-1.64783	-7.30844	-16.4478	-16.5746	-17.0732	-2.5891	-5.33236	-7.60427	-15.9312	-13.2768	-8.41353	0.336925	-4.45083	-10.3701	-8.58822	-14.9983	-1.64879	-11.5987	-3.6583	-5.83005	6.07125	1.78335	-1.301	5.37074	-0.20395	2.60927	0.379485	-6.05514	-4.99016	17.7071	-5.4583	-5.46281	0.82509	-1.51189	7.21686	-3.87117	-3.77667	-4.08485	-6.45151	-4.41553	-7.55583	-4.09452	-5.12343	-1.5735	-4.86701	-4.57518	-6.5993	-5.3873	-6.09158	-5.39526	0.610458	-4.35396	-5.38446	-5.11974	-16.1161	-12.056	-4.38372	-1.88843	-5.91494	-14.0944	-5.56315	-6.87739	-7.85613	-7.87198	-3.00211	-4.43255	-3.48392	-5.90924	-4.67897	-7.0343	-3.53566	-4.10435	-4.49736	-4.24439	3.64378	-7.53778	-4.19896	-7.04182	-8.26922	-4.39046	-7.4255	-3.70086	-2.966	-10.3705	-6.98033	-13.1863	-16.037	-6.21959	-7.47105	-5.05278	-6.28918	-0.86558	-1.75756	-2.17422	-1.387	-1.9176	0.19958	-2.44479	-0.527358	-0.833751	-0.424285	-0.661425	-0.501804	-0.52274	-0.373389	-0.517334	-0.524278	-0.114603	-0.364638	-0.253246	-0.425932	-0.726176	0.276561	-5.06323	-6.02665	-3.05637	-4.29399	-2.00683	-4.09348	-5.64778	-3.44723	-5.80483	-4.93105	-5.95299	-7.34457	-1.70977	-2.76764	-18.0698	-19.0306	-23.3589	-4.50732	-5.75892	-0.886489	-0.71508	-0.29452	-0.771219	-1.00773	-0.776803	-0.926627	-0.310105	-0.679297	-0.673113	-0.599557	-0.591893	0.216805	-0.960637	-0.628012	-0.548763	-0.804075	3.21063	2.52623	-1.86516	3.35497	4.92833	4.37555	4.88074	1.92772	4.28672	2.51242	2.43238	5.1275	4.56105	5.32916	-5.92636	2.49231	1.91754	2.97001	4.23264	-1.78644	1.88739	3.18615	6.35031	6.48625	3.90531	2.8319	6.73266	4.42281	4.26692	3.3935	4.76419	2.2233	5.46767	5.54728	3.13718	9.03024	-5.81893	-8.54939	-5.10245	-10.6974	-4.03147	-8.00395	-7.40866	-9.60631	-6.92438	-2.38407	-2.6686	-8.72824	-9.1381	-9.38914	-9.27681	-9.40067	-8.88543	-7.81734	-7.75226	-8.28554	-11.3099	-9.26865	-11.1986	-9.76281	5.10722	-2.64474	-13.5863	-8.09737	-6.3702	-8.93783	-17.8861	-22.0798	-2.38311	-8.7875	-7.72599	-9.93147	-7.78582	-1.98691	-9.23896	-9.06539	-2.55375	-30.5119	-9.05121	-7.25988	-6.97238	-9.9074	-10.0105	-7.03535	1.54495	-1.76268	-6.49688	2.56749	-6.75187	-8.62466	-6.6912	-8.68577	-8.08849	-5.86378	1.87972	-7.0307	-3.21894	-5.19111	-4.83054	-5.19555	-10.0135	-2.78195	-9.28227	-10.3368	0.0682684	-8.00844	-11.4645	-11.3278	-5.37086	-10.3812	-23.0454	-11.7902	-10.1794	-15.6918	-11.523	-7.83686
BBR_RS11180	phosphatase PAP2 family protein	-5.71804	-4.277	-2.38818	-4.06651	5.00331	1.75092	-9.16479	-6.26744	-5.91449	-3.71245	2.23503	-3.19983	-3.79484	-3.49755	-2.9218	-4.12712	1.83837	-6.3853	-5.22857	-4.17449	-3.90758	-7.89638	0.243489	-3.75952	-5.20032	-4.77961	-3.51466	-4.18612	-2.10813	-4.75872	-6.03211	-3.58211	-3.18906	-7.70529	-2.87038	-0.876452	-6.40516	-5.19361	-3.79029	-8.21405	-3.96141	-6.5468	-6.16549	-4.80925	-3.32599	-8.46719	-4.33471	-4.05225	1.89747	-5.7307	-4.27014	-4.13816	-8.86003	-4.01254	-4.51614	-4.82726	-4.65874	-4.9412	-4.35798	0.257167	0.582665	-6.33395	-4.65226	-4.15497	-6.42577	-4.05356	-4.78436	-5.80279	-5.00307	-0.518469	-6.91503	-4.93271	-2.56468	-2.86261	-4.44116	-4.40768	-4.48656	-4.40907	-3.71171	-3.43189	0.937025	-4.96716	0.211668	-2.42053	-5.89822	-7.95199	-7.31705	-4.93459	-8.20155	-8.02161	-5.42599	-4.95968	-4.93206	-5.88793	-3.87944	-4.20994	-3.9106	-5.51053	-5.9389	-4.82044	-5.88678	-5.31953	1.60742	-2.38271	-3.92741	-4.44058	-5.25963	-5.41623	-1.26385	-4.77896	-6.58122	-1.80403	-2.09942	-5.54965	-0.196756	1.63211	2.38554	-3.11557	-6.62953	-6.40103	-3.68542	-5.08231	-6.54034	-1.12394	-2.03755	-4.20349	2.02029	2.50037	-9.38965	-6.3011	-6.02531	-6.17533	-0.647796	-3.45464	-4.58859	-7.64322	-7.10109	-6.29602	-4.32988	-5.17852	-5.39017	0.411144	-6.16589	-7.09431	-7.13507	-7.19458	-3.93209	-3.28187	-5.47675	-7.35945	-6.54494	-6.37071	1.10522	-2.18647	-3.68304	-3.10392	0.15357	7.76761	4.90297	-2.0189	-5.57124	-5.32475	-6.27558	-4.84369	-4.32143	-5.57759	-4.75233	-5.47968	-7.119	-5.2338	1.45714	-2.33814	-3.22039	-1.63203	-0.89188	2.73993	-0.060028	-3.45604	-3.16803	-1.30845	-1.45944	-2.38263	-1.86962	-1.55748	-0.525441	-4.43615	-2.95979	-3.45963	-4.44816	-3.43342	-3.27113	-1.57127	-2.15228	-4.36188	-5.13013	-6.08699	-5.58101	-0.724568	-6.36667	-5.14198	-6.39436	-4.76269	-4.50077	-2.25858	-2.09213	-4.82585	-4.85918	2.03769	-2.1696	2.83312	-0.0804259	0.841802	-4.17021	-0.115792	-2.0849	-1.52527	-5.7565	-4.07915	-6.22651	-6.75265	-2.61186	-2.24443	-2.24377	-0.840884	-6.96607	-4.62381	-7.73642	-6.6375	-5.29936	-5.5623	-4.02701	-4.66799	2.82805	-5.93651	-6.28096	-0.397262	-2.25328	-3.11933	-1.19292	-1.95099	-1.41488	-0.395048	-0.978726	0.901797	-1.68842	-1.3987	-1.51383	-1.67761	-1.71494	-2.03302	-1.71468	-0.748949	-1.62962	-0.663601	-1.9377	-6.5446	-4.03244	-1.99146	-2.46398	-5.49175	-2.02989	-3.94886	-2.08652	3.13821	-7.13237	-10.2431	-3.58395	-0.459816	-9.1073	-13.6365	-17.2902	0.0908554	-1.75067	-2.52117	-2.99153	-3.42317	-1.43908	-3.80828	-4.11978	-3.12738	2.0539	1.79675	-2.90559	-2.47361	-1.97037	-0.299572	-2.3284	-1.74718	-1.67884	-0.997155	-2.7577	-2.06515	-2.14115	-1.50325	-0.874014	-2.80646	-1.45224	-1.94981	-1.79341	-3.0781	-2.97207	-2.1012	1.82938	0.205874	-1.47686	-2.49332	-2.53862	-2.62938	1.06381	-0.787257	-1.78116	-1.03	-3.31015	-3.07323	-5.64578	-1.48633	1.47467	-3.5223	-1.626	-1.72347	-3.31234	-2.46219	-2.98892	-1.68099	1.7232	-9.41163	-9.35315	-8.88266	-8.33326	-17.1056	-0.0927003	-9.64178	-14.0401	-18.6276	-3.41743	-1.40624	0.412565	-15.355	-11.4852	-15.8134	-16.8074	-12.6878	-13.2782	-9.64257	-3.34679	-3.7169	-3.01825	-2.92608	-1.09044	-3.31951	-1.93219	0.120345	-3.98494	-4.30389	-2.92481	-3.06065	-7.2564	-6.86941	1.062	-2.22492	-2.8253	-2.59698	-5.14187	0.640375	-4.13049	-3.31156	0.631679	-10.3296	-10.2939	-12.2913	-10.734	-15.6969	-16.5662	-1.7124	0.591387	-1.48566	-10.4401	-4.67065	-9.9954	-14.9838	-12.1618	-15.3031	-14.9801	-6.9907	-2.23826	-1.53407	-7.5845	-10.0854	-3.64353	-11.7759	-18.7354	-5.45492	-17.0538	-23.4044	-0.949042	-17.6638	-29.5362	-20.4686	-9.26092	-24.0008	-21.3794	-13.39	-11.2636	-20.5959	-19.0474	-9.50886
BBR_RS11185	type I DNA topoisomerase	-0.29852	-1.08539	-1.42843	1.23042	3.79655	-3.00242	0.0461392	-1.1541	-0.925647	-3.66963	0.425501	-3.27169	-3.20323	-1.35985	-0.986127	0.936583	-2.29595	-2.5998	-2.14169	-2.32278	-3.10636	1.13121	-0.331342	-2.81859	-1.25769	-2.35084	-0.465888	-1.73302	-0.259135	-1.65879	-1.61439	-0.627377	-0.578079	-1.4404	-2.19837	-2.57073	-1.46923	0.95676	-1.62892	-1.01426	-0.597586	-0.281925	-0.923445	-1.96175	-2.2242	-2.53881	1.22094	-2.23965	-4.02331	-1.96337	-0.182203	-1.99395	1.28107	-1.463	-0.0705428	-2.71417	-2.4468	1.38546	-2.00338	-3.24869	-1.58228	-1.09948	-1.78658	-1.99349	-1.05113	-0.366774	-2.8886	-1.3498	-1.43843	-3.74329	-2.75558	-1.69871	-0.094388	-3.07804	-1.32058	-1.60812	-1.76839	-1.92856	-0.754152	-2.14662	-1.53656	-1.29801	-0.391272	-1.48131	-2.94415	-3.56619	-1.79609	-3.85202	-1.81112	-2.05253	-2.03848	-0.764166	-0.249106	-0.415215	-2.64813	-0.272221	0.159529	0.38985	-1.4436	-1.30014	-3.64777	-1.09716	-0.769445	-0.122934	-2.77998	-2.86143	-0.754255	-0.477242	-2.27383	-0.413515	-2.77635	2.38853	-1.0501	0.49152	0.461048	-1.02898	-2.92245	-0.585756	-1.55483	-0.806519	0.978711	0.00144596	-0.025584	0.68461	-0.0159246	-1.49044	-1.092	0.093167	-2.90198	-2.28807	-2.37402	-1.06836	-2.64955	-3.04663	-1.85618	-2.42995	-2.1807	-2.08313	-2.01402	-1.98117	0.0779449	-2.12629	-1.01731	-0.803484	0.283448	-1.69504	-1.53306	-1.14998	-0.921765	-1.98002	-0.348107	-0.464324	0.234989	-0.14049	0.181231	0.255645	1.00944	-0.67292	-1.08777	0.374276	-1.91103	-0.279299	0.849065	-0.425052	0.690345	-0.515369	0.160807	-2.11627	-1.70772	-0.818861	-0.987588	-1.67856	-0.671055	0.647436	-0.798078	1.76971	1.1661	-0.0686104	-1.02538	-2.21391	-0.305808	-1.15068	-1.625	0.233548	-0.452613	-0.372806	-1.09731	-1.12534	-1.70523	-1.76732	-0.638563	-0.434908	-2.53082	0.276421	0.0511156	-0.66448	-0.958631	0.280096	-2.94279	-2.26713	0.910983	0.147143	-1.53543	-0.0242114	-0.816849	-1.27804	-2.92668	1.87341	-2.01182	1.29009	-0.552283	-0.307558	-1.46346	-0.00358436	-0.123521	-1.28753	-0.755742	0.380264	0.330532	0.202648	1.13676	0.637362	-2.74733	-1.65123	-1.08972	-0.677198	-2.42006	-0.861321	-0.990232	-0.936182	-0.289099	-0.445775	1.53236	-1.51886	-0.782749	2.48103	0.0384964	-2.48316	1.03615	1.51284	-0.678379	0.857031	-0.274979	-0.424069	0.694298	0.395196	-0.979443	0.748909	1.4422	1.47726	-0.756186	0.633617	0.576654	-0.595325	-2.55371	-1.71197	-1.25136	-1.95776	-1.60723	-0.508318	-2.17992	-3.31789	-2.58382	-2.68612	-1.42194	-1.7749	-0.611934	-0.377588	-4.72683	-3.39396	-3.24005	-0.545838	-1.15561	-0.0826342	0.293994	2.63693	-0.0491286	1.2357	1.6937	0.818294	1.65582	0.824087	0.766066	1.33116	0.172144	-1.48013	0.0300171	0.580415	-0.0670115	0.841823	-1.19572	-0.185446	-1.25552	0.597816	-0.689095	-0.0508135	0.712846	-0.62552	-1.44299	-0.914746	-0.169985	-0.838839	0.234703	1.37462	0.983053	-1.03917	-1.11665	-1.63448	-2.47929	6.7915	-0.593544	-0.277575	-1.09723	-1.44128	-0.452985	-0.0672061	1.26817	-1.0693	-2.25605	0.0526573	-0.137864	-1.60345	-2.90073	0.813088	0.219036	-1.65201	0.677818	0.444234	-2.19065	-0.390184	-1.25343	-1.73813	0.416032	2.07056	0.515396	-0.555426	2.09835	-0.171756	0.547066	-0.567023	-0.264478	-0.609072	-1.05508	-0.230923	-1.40873	-2.40252	2.3276	0.445279	-2.06392	-1.69424	-4.18203	1.31382	0.569865	-1.89843	-3.28676	-2.92285	1.49806	-1.92449	-2.34078	-0.8339	-2.60817	-1.07121	-2.52365	0.231419	-0.281248	0.60368	-2.15102	-4.64457	-0.63064	-2.59683	-2.26788	-2.40598	-0.155438	-0.911366	1.6084	-1.28606	-1.0574	3.23056	-1.32286	-0.14419	-0.0599778	-0.593149	-0.0758836	-4.95691	0.988264	-1.12193	-1.37296	-1.68359	-1.38879	-1.24122	-3.43673	-0.931385	-0.878129	-2.64234	0.127217	-1.93215	-3.01075	-1.17507	-0.974192	-2.03627	-0.559523	0.0619646	-0.491501	-1.13582	-1.32537	-2.27747
BBR_RS11200	LacI family transcriptional regulator	-0.276475	-0.148778	0.223294	0.0575516	0.149401	-4.20149	-2.11564	-0.381927	0.798945	-0.82662	-1.15496	-0.333519	-0.621253	-0.683185	0.00565573	-0.109929	-1.95412	-0.571992	-0.100525	-0.455446	0.617351	-1.48786	-0.850016	-1.24792	-1.30316	-0.811474	-1.34873	-0.768053	-0.787215	-1.24863	-1.12175	-0.519629	0.00239361	-1.42301	0.454089	-2.80714	-0.41034	-2.31372	-0.0546307	-1.49811	-1.35386	-1.0862	-0.0850398	-1.1073	-1.97484	-1.46604	-1.44102	-0.315517	-1.81431	-1.5699	-0.322195	-0.621155	-1.04596	-0.813045	-0.295863	-1.76513	0.040524	-0.405709	-0.642899	-1.38174	-2.58843	0.234243	0.678621	-1.51118	-1.22786	-0.12561	-1.39807	-1.06992	-0.928395	-3.95222	-0.549868	-1.641	-0.39063	-1.79452	-1.17158	-0.92466	-1.79642	-0.405816	-1.11606	-1.02577	-1.22912	-0.133161	-0.0979247	0.130927	-2.39507	-0.972244	-0.659783	-2.55004	-1.01433	0.298758	0.115364	0.659573	0.128527	-1.15373	0.538906	-0.385524	-1.05035	-0.510943	-0.742032	-0.136552	-0.185309	-1.42663	-0.635485	-0.553843	0.458168	-1.62414	0.358705	0.518791	-1.77425	-0.554273	-0.699447	-0.282568	-0.202297	-0.642548	-1.71478	0.557231	-4.80806	0.206657	0.512732	0.254107	0.0537674	0.179741	-0.321832	0.862282	2.027	0.0445325	-0.973532	-0.903856	0.855238	-2.04182	-1.86967	-0.959763	0.780385	-0.481096	-0.25599	-0.145273	-0.896914	0.603973	-0.100405	0.647467	-1.16685	-0.385704	-0.500671	-1.0912	-0.73713	0.216276	-0.0462033	-0.113364	0.334251	-0.768119	-0.92991	-0.384078	0.393204	0.955071	0.14497	0.172634	-1.55894	-5.14159	-2.81694	-1.56808	-0.748483	0.571245	0.954952	-0.961965	0.452493	-0.416946	-0.840489	-0.874992	-0.583744	-0.7325	-0.481406	-0.0872459	-0.829578	1.05275	-0.67833	-1.72585	-1.74861	-1.77269	-0.607186	-0.9618	-1.50378	-0.705133	0.498324	-1.88254	-2.02116	0.155205	-0.334844	-0.517096	-0.872986	-1.41851	-0.576943	-6.32092	-0.239429	-0.472798	-0.417446	-2.22741	0.249246	-0.206343	-2.23117	-1.1229	-0.906079	-3.46479	-0.237495	-0.6796	-1.0873	-3.74772	-1.46836	-0.985854	-0.13714	-0.939188	-0.556179	-0.930279	-0.588902	-0.761619	-0.148377	-0.716616	-1.73516	-0.626751	-0.0707455	0.374013	-0.609392	-0.0460996	-0.528105	-0.0536456	-1.142	-0.400684	-2.08718	-1.87499	-0.421102	-0.0218045	-1.57251	-1.03693	0.386563	1.1797	0.205528	-0.449758	1.1535	1.38381	0.122649	0.0765113	-0.10386	0.311112	-0.0117699	-0.200617	-0.980395	0.528272	-0.417678	-0.193208	0.299308	-0.388923	0.520535	-0.184131	-0.606578	-0.543395	-0.726185	-0.869804	10.1249	0.478643	-0.789726	-1.259	-0.8874	-0.878212	-4.05412	-0.981513	-0.335444	-1.17566	-1.72282	-1.78574	-0.988489	-0.31933	-2.35804	0.654285	0.473408	-0.174135	-1.07448	-0.259767	-0.845619	-0.981445	-0.482219	-1.1464	0.629782	0.507407	0.309285	0.197788	0.173426	-0.480541	-0.658125	-0.645344	-0.618998	-0.930196	-1.80838	-2.79301	-2.67793	-1.48782	-2.41486	-2.34661	-1.79676	-1.82609	-0.817243	-1.80098	-1.24403	0.548502	0.0873151	-2.11668	-0.36377	-0.90693	-0.926969	-0.67398	-1.03154	-5.00469	-0.944645	-1.09536	0.0151365	-1.39777	-1.04417	-2.71694	0.478144	-1.90812	-1.16276	-1.90994	-2.09053	-1.87484	-1.25215	-1.34871	6.31095	-3.69785	-1.47687	0.157323	0.013972	-1.18682	-1.25742	-0.116144	-1.85873	0.059504	0.208075	0.00443338	-0.373643	-0.961064	-0.876804	-1.71307	-1.7101	-0.375666	-0.593317	-0.657976	-0.310366	-0.252824	0.140958	-0.279905	-0.428842	0.613357	-1.97019	-0.694609	-1.07058	-0.0254779	-0.555257	-0.318377	0.444954	0.574585	0.337893	-0.0341529	1.27603	0.43226	-0.121863	0.0510518	-0.21653	-0.490568	0.289371	-0.716833	-4.04872	-5.96884	-3.70848	-3.04847	-3.5391	1.06772	1.75012	0.865089	1.28747	0.934169	1.58996	-0.840773	0.915686	-0.531042	0.442381	2.50961	0.869791	0.839348	0.233386	3.04187	-1.59075	1.31106	5.43051	-2.66201	1.31418	5.45551	-0.331839	0.264946	7.11729	1.19055	3.31841	1.29642	-2.61117	-2.24197	-2.23174	-3.48919	-2.75807	-2.44966
BBR_RS11205	HPr family phosphocarrier protein	0.571964	-0.000679994	-2.79614	3.56651	-0.0481665	2.19302	5.82329	3.10087	3.2131	1.6583	0.389078	0.174465	-1.44347	-1.12226	3.30103	-0.738784	4.93125	3.08247	2.19954	-0.134088	0.696157	10.9642	-0.925265	-1.68338	1.46007	-0.101053	1.20025	1.34023	-0.46246	1.09024	2.79981	0.800217	0.864244	5.88477	0.372343	8.13851	-0.932573	1.16087	-0.43462	5.43152	2.69586	3.91366	-0.376517	0.899076	-0.0766149	-1.5364	2.06888	-0.90137	12.1061	3.5824	1.39781	0.0376517	15.7144	1.40266	-0.598908	0.880836	0.667818	0.576866	0.225563	6.09646	3.29072	0.490103	0.560384	0.886591	7.77135	2.98705	0.907503	0.109395	6.64003	0.679385	3.76446	1.50957	-0.10897	-1.83981	0.833159	1.16099	-1.47751	1.67638	-0.0557949	1.59593	4.87086	0.87959	-1.0015	0.532756	13.8247	6.22171	1.92063	15.3455	7.9912	4.18554	3.38124	0.386627	1.6207	1.90964	2.70784	-0.196175	1.93996	2.3015	0.517934	0.577541	1.98182	0.0800772	4.2203	2.06698	0.904086	-0.461824	1.73775	2.78193	4.25777	1.60256	1.67911	4.76321	-1.44807	2.26535	17.4172	39.8966	37.0251	-0.622089	0.715191	2.337	-1.02143	-0.112288	1.98943	0.67427	-0.830686	3.47214	2.74006	3.05694	2.57526	8.15566	8.50307	4.11448	-1.05942	2.56724	1.32682	2.34318	0.822822	-0.986305	-0.395551	-0.454152	1.55754	4.39094	4.1577	12.4616	2.24937	3.46213	1.15736	-2.6187	0.632164	2.97447	0.81756	1.41781	1.76034	5.66647	7.76184	2.49265	2.28549	1.10074	1.86464	0.635586	0.336511	1.57208	-0.340953	0.714064	0.469858	0.13264	1.91045	-0.0664927	1.06373	-0.516381	3.26046	-2.56976	-1.38479	4.59351	0.934589	9.58492	4.48294	0.701023	1.71595	-1.10034	0.795985	0.241386	1.00021	1.85837	6.95312	0.221994	0.693362	5.13774	2.32437	2.54824	0.95387	2.81739	-2.07132	-1.66984	1.71057	7.10037	0.934791	3.73987	13.1617	1.15761	13.3304	8.17891	1.09664	1.76764	0.0645962	8.52057	3.4816	3.92716	-0.900263	3.79295	-1.72435	1.24509	0.00765629	1.89282	2.7465	5.73303	2.03781	-0.636903	-2.02069	-1.28255	4.4056	1.23011	0.31107	2.37735	4.97488	3.08901	4.25627	1.15718	1.65825	1.71586	-0.386102	-0.189038	-3.61761	-3.57773	-5.49214	-7.12534	-4.51573	-3.4981	-0.983507	-3.61421	-4.11048	-3.88171	-2.97841	-3.82544	-4.06277	-3.31788	-2.37431	-1.89549	-3.8605	-3.76184	-4.0002	-3.10163	-4.20652	-1.89743	-1.50683	-1.14635	4.3322	-1.49249	-1.6168	-1.19485	-0.862242	-1.44808	0.55773	-0.0134864	-1.59474	-0.881617	-1.54273	-0.511259	0.70895	4.56471	4.40749	-4.34654	-3.83727	-6.42906	-3.7026	-2.16229	-7.12658	-6.89039	-5.29851	-5.67941	-2.9355	-6.27026	-6.40083	-5.39447	-4.29565	-3.60618	-6.01208	-4.88727	-4.17109	-3.70544	-6.14681	-6.40922	-4.07837	-6.47676	-6.30832	-7.02656	-6.43425	-6.5119	-6.17094	-6.51582	-6.47549	-7.3102	-7.51769	-5.88669	-6.81553	-6.59994	-6.49994	-6.49671	-6.0688	-3.97807	-6.25457	-7.49534	-6.41618	-6.38777	-6.47925	-6.50137	-7.60609	-6.47315	-7.11889	-6.31339	-4.9074	-6.50031	-6.35984	-6.75969	-6.74054	-14.4391	-5.59577	-5.92954	-6.17984	-4.87457	-7.28604	-5.2813	-5.54978	-4.4853	-5.76148	-5.6147	-6.22046	-4.7812	-4.55633	-5.44212	-3.83947	-5.97412	-8.87922	-9.7027	-3.06555	-3.80608	-4.23972	-1.08248	-2.28306	-2.03559	46.1625	6.46941	-1.09185	-0.575804	-1.83491	-1.35232	-7.45932	-1.30134	8.13608	-1.20489	-0.920874	-1.22316	-2.43203	0.512845	-2.30965	-1.36946	0.168978	-6.19378	-2.58744	-2.47672	-2.11319	-1.3881	-0.823223	2.40104	-2.81658	-2.0259	0.811597	-2.2218	-3.99865	-1.50613	-3.70845	1.36522	-0.430615	0.493063	7.79406	1.54266	-2.85089	3.78957	0.933036	-0.118984	2.89606	2.26242	-2.38848	3.0321	1.47694	-1.62349	1.00729	-2.97228	0.957093	-1.61884	-2.7033	0.456107	-1.6594	-2.37428	-2.1494	-1.1761
BBR_RS11210	phosphoenolpyruvate--protein phosphotransferase	1.79218	-0.572849	-5.72031	5.02529	-1.94319	6.749	10.897	4.66543	3.13108	1.45367	0.251099	-0.769375	-1.12642	-5.52621	3.4169	-1.06537	6.29447	1.92779	1.51788	1.17733	1.29095	21.6957	-3.16356	-0.648247	1.33496	-0.015483	1.51319	-1.59445	-1.23676	-0.945308	2.50902	-1.14914	-1.13943	7.89617	1.33722	14.0972	-1.27543	-0.976414	-1.26379	10.2722	1.57266	6.48201	1.31117	-1.20282	4.14588	-1.79567	-1.49531	-2.90932	14.7898	3.2316	0.364168	-0.0860633	19.0616	0.517978	0.688438	2.45922	-0.955258	0.654085	-1.23932	7.56872	8.54445	2.14735	-0.301651	-0.408785	9.56276	1.75115	0.427886	1.42504	13.5646	0.143106	5.91469	0.142507	-0.766175	-0.791257	0.607547	1.60278	-2.04968	1.59434	-0.847539	0.587435	7.72588	-0.0836907	-1.6654	3.06584	17.6103	9.6264	4.17946	19.0597	8.93077	4.9126	4.20635	0.524157	2.1337	2.91448	2.55915	2.40435	0.821722	0.612166	-0.24921	1.18107	2.63688	1.67802	6.76257	3.76264	2.79702	1.03521	1.23216	1.00818	4.45479	2.41569	2.15368	12.3424	-0.246463	3.08629	67.077	83.8692	53.0526	-1.21265	0.464796	0.727025	-1.16908	0.34229	1.41137	-1.31668	-5.30355	5.67069	6.32388	5.88267	4.23091	11.7887	12.3685	6.77663	-3.77896	0.891526	1.48621	2.89535	1.60127	-1.12959	-2.02083	-2.15934	1.0288	6.49539	6.52273	17.1719	7.68448	5.94212	-1.7685	-3.90892	0.147016	3.6382	1.7042	1.84167	2.4269	8.78353	13.5955	4.91349	1.20447	3.29388	1.24489	2.16126	0.11713	1.69364	-0.294452	-0.79635	-0.197103	-0.630098	1.07365	0.692949	1.09974	-0.826078	0.413736	-1.22057	-1.11759	5.79104	2.91635	20.005	5.95583	1.43548	0.981545	-0.34296	0.804776	1.54259	1.14254	0.466815	13.2536	3.05726	0.426583	5.99473	3.64621	1.55772	0.0541714	6.3544	-4.45337	-0.678827	2.53729	14.6527	2.53271	7.45946	14.3298	1.4753	21.8798	13.5401	4.08293	1.17334	0.291837	13.478	6.04762	5.96101	-1.13371	5.71623	-0.0745983	-3.16457	0.426565	3.05138	3.86282	6.43913	3.20427	-2.63643	-3.92577	-2.98263	3.57974	3.28024	0.652485	2.72614	8.26862	5.59528	6.27462	1.23322	3.98864	1.80293	1.40363	0.855332	-14.4133	-14.1483	-14.7351	-11.0565	-14.004	-16.2857	-4.40634	-6.61732	-11.2316	-10.0219	-10.9915	-8.47393	-10.6693	-10.2764	-9.83713	-11.2621	-10.3833	-10.9242	-10.3946	-6.37444	-10.2978	-4.20192	-2.65473	-2.37048	-0.207978	-1.68164	-2.07846	-1.4485	-2.50543	-2.34263	0.631196	-0.900885	-1.17392	-1.20524	-2.01225	-2.45583	2.58961	4.60621	4.94429	-18.977	-16.2319	-14.478	-10.4993	-6.00701	-16.7062	-16.6208	-16.0965	-14.6208	-9.87464	-16.9023	-17.5166	-13.2127	-9.90833	-9.31623	-12.4433	-14.1093	-9.7355	-12.4222	-9.54803	-7.33488	-5.38124	-9.84314	-10.5844	-7.2051	-9.5013	-10.6097	-8.76745	-9.69566	-7.80582	-7.32635	-20.4371	-15.3013	-17.0054	-11.2244	-8.88462	-13.5071	-8.73597	-7.62058	-8.82885	-6.32905	-8.75938	-10.4603	-9.54354	-11.4489	-18.9689	-7.81365	-8.78672	-10.2918	-7.76158	-12.1234	-10.652	-6.23328	-10.9113	-19.7738	-19.585	-20.8686	-23.6664	-21.5075	-21.1157	-22.7726	-19.4751	-19.7287	-22.3621	-23.0056	-11.5455	-21.6024	-22.599	-19.9695	-19.8266	-21.542	-39.2655	-39.7181	-4.05025	-5.12055	-8.57727	-3.82908	-3.14811	-4.28751	82.1185	20.7796	-5.3002	-3.21098	-2.76573	-3.67946	-16.6347	0.263392	14.0118	-6.13622	-5.36109	-5.40637	-3.99722	-1.10168	-4.59493	-5.38367	0.326544	-14.8902	-4.90445	-2.36773	-2.78274	-1.38817	-2.07854	2.91818	-6.34828	-8.70815	7.19947	2.65442	-9.16973	0.856666	-7.12876	8.8804	5.87199	2.87939	73.2597	3.53572	-6.80446	18.7069	6.69942	-5.01732	13.6035	5.82898	-4.25151	12.6142	3.56206	-1.01282	11.4563	-3.99176	3.57576	-5.94761	-5.87975	2.47839	-4.31643	-6.94581	-4.31577	-2.60564
BBR_RS11215	hypothetical protein	0.21241	0.75734	0.0713564	0.143473	0.54194	1.24349	0.362464	-0.640805	-0.0813243	0.158656	0.358802	1.49708	0.366342	-0.540977	-0.853851	0.0720035	0.755288	-0.278216	-0.46118	0.376411	-0.759288	-0.414495	-0.491327	-0.98308	0.0728678	-0.104337	0.795641	-0.326823	-0.263031	-0.712214	-0.66471	0.992042	0.0488853	-0.0582343	0.0642532	0.89211	-0.3745	-0.179052	0.0351439	-0.574748	-0.0414454	-0.496512	-0.0697558	0.330642	0.0310935	-0.699572	-0.0943094	-0.233807	0.613471	0.059191	0.11266	-0.241454	0.364809	-0.168674	-0.21857	0.1158	-0.305804	-0.0706116	0.345128	-0.291321	-0.371337	0.116531	-0.476999	-0.501525	-0.069445	0.794317	-0.821874	0.426347	-0.0958474	0.631468	0.0406728	0.218194	-0.866826	0.440368	-0.444353	0.579017	-0.0592424	-0.0199404	-0.16567	-0.0416655	-0.031661	-0.0571328	-0.330715	-0.348458	0.57916	0.306036	0.244741	1.57509	0.890466	0.139766	0.562182	-0.553973	0.158139	0.30919	0.54414	0.56014	0.513513	0.405213	0.38946	0.204564	0.165541	0.571709	0.332888	0.841607	0.508942	0.730512	-0.359574	-0.409522	-0.0451142	0.0739167	0.0507969	0.881984	-0.357305	-0.0192313	0.42058	0.90014	2.62965	-0.178519	0.59847	0.0395747	0.25316	-0.0144802	0.168099	-1.22855	1.51734	0.0762781	0.333891	0.00863903	-0.395617	0.431472	0.457679	0.118769	-0.0978963	-0.862034	-0.044729	0.0464579	0.631566	0.16059	-0.000484732	-0.847145	0.710554	0.718372	-0.516509	-0.189428	0.437206	0.428946	-0.153787	0.965597	0.768439	1.04083	-0.0400573	-0.880922	0.418657	-0.829557	1.53823	-0.227689	-1.04323	-0.196559	0.379347	0.401273	-0.208656	1.19642	0.240345	0.180453	1.24694	0.429889	0.547872	0.479289	0.438112	-0.0473139	-0.13952	0.194466	0.102056	0.568247	0.429706	2.45923	1.44099	0.601659	0.623404	-0.169475	0.349678	0.744476	-0.213712	-0.211067	1.21931	-0.199209	0.559079	0.350538	1.38168	0.974618	1.41437	1.04344	0.188946	0.188746	0.508336	0.947569	0.0245638	-0.271667	0.564167	0.250699	1.81835	1.14413	-0.0507714	-0.279774	0.355623	1.17541	0.917882	1.17407	-1.05179	0.574583	0.204048	0.94804	-0.53493	1.0644	0.75328	0.587528	1.22765	0.176752	0.37137	1.27677	0.951814	0.350167	0.122743	0.816419	0.612709	0.623906	0.41136	0.413154	0.546902	0.13974	-0.365958	0.738107	0.688543	1.41262	0.57418	1.14225	0.313477	0.203988	-0.345852	-0.362855	0.170808	0.30885	0.393698	-1.10421	-0.184029	-0.61139	-0.327978	-0.0493304	-0.822155	-0.626098	0.28332	-0.0913946	-0.204533	0.244048	0.0673968	-0.261936	-0.000593759	0.163304	-0.113498	-0.490234	0.249957	-0.261444	-0.43762	0.386094	0.0389361	-1.26247	0.649935	0.81384	-0.0853153	0.589995	0.716602	0.820077	0.188301	-0.236991	0.690013	-0.250643	-0.168872	-0.156733	-0.430084	0.0236809	-0.71547	0.254474	-0.175685	-0.345799	-0.0869784	0.42763	-0.61847	-0.146133	0.34521	0.0218856	1.24837	0.482982	1.7967	1.26479	1.38129	1.23469	2.29429	0.188536	0.943053	1.30661	0.966052	2.97308	0.895368	0.865097	0.110179	0.799923	1.94897	0.347728	0.666257	2.51687	1.21358	1.73775	2.00039	1.50835	1.50032	0.843588	1.35873	1.441	2.26798	1.63821	1.85334	0.262724	0.534182	2.03903	2.91452	1.44184	0.482386	0.953066	0.236094	0.0818064	-0.933089	-0.216258	0.396147	0.386144	0.0477518	-0.0766838	-0.711351	0.514093	0.0955473	1.06595	0.220767	-0.780297	0.433752	0.888305	-0.91139	-0.485005	0.863655	-0.490186	0.832857	0.117057	0.0642946	-1.90267	-0.21676	-0.213942	-0.12856	-0.14465	-1.12991	0.402512	0.466108	0.185412	0.00790473	-0.544294	-0.0388774	0.146853	-0.161475	0.156791	-0.480414	-0.4417	-1.98089	-0.876989	-2.67827	0.24364	0.0137055	0.156857	-0.218244	0.910441	-1.09194	-0.147386	-0.0975552	-0.829894	-1.39636	-2.05596	-0.826556	0.622667	0.953427	-0.179172	0.0132796	0.234264	0.493298	-1.16559	-2.8324	-0.28327	-1.1933	-3.02419	-0.0534374	-3.05588	-3.97256	-2.49198	-0.111969	-2.1864	0.572832	-0.618734	-0.0752339	0.265	1.21601	-0.540381
BBR_RS11220	YbhB/YbcL family Raf kinase inhibitor-like protein	0.261968	0.722665	-0.444816	0.738167	-0.0131237	1.33274	1.11172	0.329699	-0.182728	0.7461	-0.437939	0.42656	-0.253885	-1.02577	0.718099	0.315708	-0.459426	-0.18418	0.00460206	0.860113	0.270725	1.22642	-0.374873	-0.700519	0.433096	0.00646158	0.558343	-1.05724	0.851735	0.594244	-0.00661039	0.811171	-0.101718	-0.0656042	0.512421	1.04764	-0.640961	0.58478	-0.573769	0.760781	0.00176597	0.703612	-0.656368	-0.515749	0.443423	0.16182	0.402579	0.264245	0.22981	0.0945361	-0.243923	0.41001	0.757417	0.736101	-0.331136	-0.359093	-0.272852	0.141119	0.954034	-0.234979	0.215931	0.37173	-0.394615	0.740811	-0.300689	-0.427676	0.630568	0.389335	0.938116	0.287134	-0.0789015	0.354894	0.664975	-0.519729	-0.0625255	1.28969	0.304351	0.27972	-0.614525	0.723644	-0.404475	-0.338124	-0.67866	0.358857	1.32319	-0.00028007	0.794584	0.734106	-0.486386	-0.0695075	0.106736	0.355274	0.204788	0.667921	1.36643	0.706336	-1.34052	0.145432	-0.122685	-0.869117	0.582806	-0.236868	0.637085	0.564862	0.581814	-0.484371	0.874405	1.40918	0.300143	-0.228791	-0.320068	-0.152704	0.694218	-0.303062	0.536478	1.06942	1.31544	-0.310241	-0.809029	-0.565706	0.0462053	0.0216743	0.0693143	0.218175	-0.0343082	0.797555	0.0210811	-0.0835844	0.456742	1.05366	0.714697	0.206387	0.442095	0.727569	0.386972	-0.408244	-0.446769	-0.645165	-0.73411	-0.678221	-0.214398	-0.174738	1.06072	0.0975278	0.225006	-0.487849	0.953815	0.773883	-0.907364	-0.00575978	-0.402576	-0.432089	0.798198	0.0828332	0.583066	0.0169795	-0.645774	-1.53808	-1.1962	-0.130946	0.00189118	0.0903202	0.278113	0.187811	-0.440579	-0.401373	0.675224	0.143674	-0.179492	-0.330944	-0.14371	0.150131	-0.388667	0.241957	0.116459	0.563421	0.618653	0.0166286	0.286571	0.754183	-1.60339	-0.185997	0.267335	-0.293682	1.32215	0.311217	0.234996	0.902093	-1.75435	-0.0503567	0.773968	-0.510745	-0.917845	0.488647	-0.611493	0.14428	0.00754668	-0.44136	0.659532	-0.297032	0.833923	1.18364	0.355487	0.0264842	0.0158963	-0.149282	0.387671	-0.602377	0.774488	0.90319	0.80718	0.209106	1.04692	1.06615	-0.652111	0.667129	0.574434	0.00704679	-0.881766	-0.155224	0.663278	0.305677	-0.806096	-0.824303	0.557783	0.928652	-0.116865	-1.00388	-0.308105	-0.243381	-0.225586	-0.210899	0.753337	0.0229949	0.647708	1.18724	0.260684	0.320237	0.202329	0.776658	0.470536	1.41869	0.516349	0.21058	1.35005	0.911055	0.101091	1.24495	1.47177	0.541447	1.28206	-0.917022	0.0828521	-0.11289	-1.21632	0.426108	-0.481314	0.245273	0.120764	-0.189405	-1.69043	-0.733954	0.232286	-0.871791	0.000235222	-0.094978	0.281268	1.32138	0.756894	0.9256	-1.02795	1.60523	0.949715	0.446592	0.869225	-0.160317	1.2286	0.838166	1.26838	1.00043	0.775068	1.52251	1.44349	0.958165	-0.0310677	0.35594	-0.30511	1.34897	-0.171229	0.347128	-5.21404	-7.77674	-8.75844	-9.00391	-7.37568	-11.167	-6.30237	-7.4416	-5.85017	-6.76035	-8.27966	-6.68097	-6.34899	-3.25578	-6.62333	-5.46503	-6.77826	-8.78296	-8.4275	-9.16549	-7.0598	-7.38837	-7.88322	-7.22668	-6.63829	-7.92414	-7.30842	-8.36422	-8.13072	-7.31649	-4.25383	-6.89188	-7.41525	-6.43793	-10.7594	-17.137	1.00994	0.526793	0.167814	0.646778	-0.292618	0.862782	0.728716	0.501197	-0.558321	1.0065	1.76474	0.22741	0.838636	0.861015	0.45737	0.444463	0.739763	2.14963	-1.50167	-1.86488	-0.787131	-1.28167	-0.96873	-1.07509	-0.285241	-0.705539	-0.868935	-1.5592	-0.530809	-0.50289	-1.60136	-0.889155	0.450341	0.162091	-1.17738	-1.0357	-0.380127	-0.885733	-0.830887	-0.8789	-1.24713	-1.88589	-5.74457	-9.79705	-9.10403	-5.23938	-5.8569	0.413034	1.5722	0.427951	1.34788	0.697064	1.02978	1.59178	-0.17487	-1.451	0.12684	0.168649	-0.0043689	1.26322	-1.01277	-0.590603	0.915331	-0.0844463	-2.28881	0.781167	-0.707533	-2.87775	0.44421	-0.516031	-3.00439	-1.58118	-0.836806	-2.68353	-11.7868	-6.79369	-6.532	-9.45925	-9.3851	-6.3109
BBR_RS11225	dipeptidase	0.320885	0.284086	0.26831	0.46893	0.314367	0.516865	0.850886	-0.00925328	0.108242	-0.211403	0.189764	-0.459491	0.0245286	-0.135829	0.184606	0.176532	0.237669	-0.114177	0.769719	0.327856	0.290842	1.5186	0.0240817	-0.211307	-0.0599133	-0.782656	-0.182831	0.178276	0.550244	-0.0939628	0.196866	0.173826	0.115173	0.342397	0.803389	0.236518	0.0223985	-0.0947576	0.224015	0.460132	0.467686	-0.196337	0.13046	-0.00873039	1.03939	0.304083	-0.623544	-0.097902	0.543545	-0.0560956	-0.0530629	0.185779	0.955716	-0.21087	0.206561	-0.437067	-0.0526094	-0.214978	-0.487117	-0.160655	-0.0265824	-0.362187	-0.472448	0.373127	0.00265003	-0.0285586	0.591674	0.101293	0.18974	0.351117	0.440727	-0.0723086	0.521614	-0.952592	0.98566	0.276519	-0.299797	-0.468267	0.285762	-0.11562	1.2603	-0.644679	0.451097	-0.619961	0.627164	-0.0823442	-0.0348077	0.845564	0.871536	0.877415	0.447071	-0.191718	-0.158092	0.0348599	0.199769	-0.0347822	0.281213	-0.0965775	0.172256	-0.105242	-0.174388	0.193132	0.50926	0.463198	0.352895	0.261011	0.445549	0.0383767	0.475936	0.127504	0.544001	-0.0457615	0.59303	0.39762	0.573802	2.22557	2.28861	-0.265934	0.176012	0.591526	0.0702217	-0.43382	0.0831553	-1.44733	-0.903298	0.00601563	0.562186	0.414945	0.401102	0.299156	0.0985591	-0.214983	0.16817	0.468747	-0.425396	0.227461	0.295067	0.40064	0.647755	0.173905	0.213452	-3.52215	0.25633	0.844073	0.218715	0.365295	0.175722	0.101207	-0.310764	-0.336752	0.0411241	-0.40527	0.586952	0.219107	0.186591	0.582872	-1.32883	0.78309	0.556433	-0.615338	0.0449552	0.0857285	0.576079	-0.157417	0.0929368	-0.187927	0.462174	0.407632	-0.119633	-0.0777967	-0.568398	-0.495575	-0.522495	-0.620709	-0.452608	1.51357	0.54878	-0.680525	-0.213553	0.106986	-0.136551	0.139156	-0.0382192	-1.25585	-0.111492	0.231148	-0.0776766	-0.227698	0.23846	-0.02383	-0.136729	0.5962	-0.192983	0.0659746	0.901311	-0.0322881	-0.566863	0.0936306	0.283763	-0.430361	0.18383	0.932237	0.664107	0.0525484	-0.906025	0.769707	0.235443	0.433825	0.0417845	0.377258	-0.0953783	-0.0654258	-0.263407	0.0406355	-0.433635	0.41624	-0.384157	-2.08376	0.267979	0.541566	0.217402	0.576097	-0.512424	-1.55306	0.147557	0.0400572	-0.191857	-0.378146	-0.61217	-0.457607	0.275261	-0.369117	-0.442704	0.492349	-0.606271	0.357852	-0.287475	0.413294	-0.452248	0.947277	0.550625	0.760863	0.920211	1.11066	0.756211	0.936613	0.30391	0.86874	0.846218	1.12954	0.70913	0.537161	0.587115	1.0055	0.487171	0.395702	-0.00956137	0.0798086	-0.0853394	0.533141	-0.0294762	-0.00980481	0.726154	1.11644	0.301473	0.248832	0.113092	1.10868	0.209818	-0.0369371	-0.316086	0.169643	0.300031	1.62713	0.660033	0.254756	1.20793	1.52119	0.814827	0.750604	0.945566	1.39741	0.564771	0.622706	0.745139	1.86609	1.91893	0.583069	1.13608	0.315447	1.68586	-0.494176	-0.536033	-0.5013	3.6385	-0.108454	0.21664	0.608353	0.0764362	-0.00333864	2.01368	1.3043	-0.505543	-0.381363	-0.601479	0.636037	1.35341	-0.0296624	0.755115	-0.437476	-0.223814	0.46649	2.47869	1.34596	0.266937	-0.141274	-1.6782	0.709885	1.02734	0.439626	0.66899	0.326642	1.51707	0.625105	-3.48431	1.00611	0.143676	0.67799	0.355231	0.557105	0.0443945	0.451727	0.297785	0.719356	0.205776	0.452805	0.207762	0.319206	0.59938	0.50434	0.340565	0.446438	0.581222	-0.331284	-0.463445	-0.410663	-0.763451	-1.18812	-0.501947	0.445357	1.39429	-1.84894	-0.0545622	0.282468	0.00240112	0.358894	-0.22603	-0.262551	-0.375018	0.0472207	-1.61348	-0.30743	0.132866	-0.350162	-0.53786	0.0487387	-0.743551	-1.28147	-2.86918	-6.45203	-5.1411	-3.26299	-3.96437	0.556216	0.162939	-0.773793	-0.60123	-1.1874	-0.226102	-0.294151	-1.23157	-0.458512	-1.1596	-0.151546	0.122304	1.22331	-1.45635	0.258798	0.701536	-1.1278	0.428809	0.473546	-0.821317	0.412953	0.604455	-1.67858	-1.35207	-1.68003	0.0152498	-3.28502	-3.36778	-0.86537	-1.77107	-5.71411	-7.75262	-3.26235
BBR_RS11235	hypothetical protein	-2.10899	0.465657	-0.353765	-0.32905	0.788033	0.565878	0.324515	-0.326704	1.33746	-0.24863	-0.653063	0.815067	-0.382382	0.760083	0.551599	-0.247432	-0.627641	0.0507188	0.104144	0.341354	0.665676	0.274245	0.256354	-1.09414	0.386813	0.381909	0.206361	0.166361	-0.0466208	0.361666	0.08224	-0.320827	0.138636	-0.313276	0.290903	0.0678352	-0.831581	-0.343796	0.0132202	0.990382	-0.657778	-0.0332554	0.772014	-1.55086	-0.415403	0.812545	0.444178	0.665377	-0.220982	-0.237794	0.838293	0.196283	0.759187	1.07384	-0.327358	-0.66068	-0.715054	-0.872596	0.419377	-0.215099	-0.0386104	-0.680641	-0.295275	0.138475	0.427882	-0.21717	-0.667135	-0.461408	-0.0235718	0.818521	0.669435	0.762806	0.0841103	-1.63782	-0.135118	0.669667	-1.66925	-0.127757	0.176736	-1.00179	0.359317	-0.0289955	-0.385825	-0.313637	-0.175786	0.0202635	-0.855809	-1.59502	-0.190264	-0.764808	-0.569712	-0.102442	-0.301309	-0.0147872	0.488984	-0.84338	0.183082	0.0364549	-0.247689	-0.27079	-0.0720205	-0.117854	0.505465	-0.108795	-0.260457	-0.998557	0.119892	-0.761302	0.591655	0.554229	-0.254717	-0.339589	-1.08807	-1.89631	0.438214	1.07338	-0.454035	0.104932	0.51737	-1.0243	0.0418199	-1.24266	-0.617034	-0.975156	-0.309127	0.321677	-0.726405	0.231258	-0.956051	0.481066	0.528564	0.0611085	-1.27071	-0.454874	0.921146	-0.109492	-0.0724349	0.0183715	0.515423	0.64535	-0.449732	0.735867	0.520149	0.201353	0.0613316	0.17938	0.0534253	-0.0669035	0.0513459	0.919051	-0.324062	-0.255743	-0.216196	-1.01992	-0.292017	-0.80334	-1.25202	0.900949	-0.427599	1.17574	-0.13108	1.01024	1.54241	-0.308418	1.24695	-0.343383	-0.899858	0.883858	-0.0666302	1.31532	1.01038	-0.118129	0.820234	0.221297	0.758565	2.22447	0.557879	0.521305	0.167819	1.6817	0.864798	0.643051	0.683546	0.558417	1.24264	0.222777	0.55697	0.362582	-0.240502	0.954892	0.501598	1.31042	2.4482	-0.153356	0.365215	0.533261	1.6584	0.579985	-0.740131	0.196048	1.51944	0.42741	0.880053	-0.0293203	0.919537	0.0407174	-0.102472	-0.984286	0.450716	-0.249093	0.646632	-0.627042	0.48225	0.135194	0.558456	0.0564921	-0.995646	0.226051	1.10871	0.316251	1.56752	1.4031	0.871747	-1.14649	0.529084	0.567738	0.389162	0.293236	-0.31763	-1.01	-0.0676918	1.83451	-0.0556955	-0.379323	-1.03575	0.786465	-0.734677	-0.645916	0.124831	0.382803	-0.0961202	1.49954	0.451065	0.199021	0.424384	0.326887	0.103516	0.866756	0.511817	0.161472	0.915437	0.129911	1.06721	0.264564	-0.762638	-0.972238	-0.282427	-0.43382	-1.10319	-0.481601	0.112434	-1.16249	-1.30267	-0.768864	-0.796374	-1.39885	-0.690202	0.0471219	-0.235754	-0.914322	1.83242	0.727304	0.223503	-0.831685	0.546488	0.376621	-0.0638899	-0.170209	0.0715574	-0.761577	-0.598148	-0.154403	-0.13847	-0.478696	-0.356506	-1.21359	-0.521209	-0.411892	0.168576	0.544386	0.429516	-0.546186	-1.50916	-0.656377	-0.479323	0.667527	0.0855775	-0.728788	-0.165825	0.415771	0.141752	1.88529	0.171134	1.17826	0.333226	1.06345	0.650383	0.268479	0.760468	0.572753	0.941932	0.183243	-0.468826	0.312672	0.234783	-1.06027	0.534828	0.404187	1.23991	0.639542	0.887631	0.339501	-0.269364	0.685476	1.75498	-0.931584	0.222751	-0.422992	0.0497235	-0.20127	0.420288	0.629091	-0.841391	-0.697525	-0.534983	0.272944	0.166854	-0.471786	1.06525	-0.430607	0.511279	-0.157241	0.936851	1.34686	0.0301974	-1.00462	-0.468161	-0.212492	0.00750032	-0.434313	-0.539624	1.1358	0.163366	-0.467745	-0.00491235	-0.512822	0.0823428	-0.840573	-1.0712	-0.368104	0.232214	0.0715202	1.3367	-1.41698	-1.90887	-0.112148	-0.640564	0.367469	-3.25229	-2.04891	-0.791308	0.390281	1.42322	-1.77351	1.06976	0.145487	-1.22266	-0.259603	0.94042	1.07432	0.0301274	-0.464707	-0.7793	-1.41827	-0.0943917	-0.88994	-0.330824	-0.674457	-0.36379	1.26986	-0.24505	0.642027	0.342024	0.502044	-1.35504	0.830992	-0.413271	-0.0529512	1.4562	0.230675	-2.03425	-0.220021	-0.458008	-0.0139562	-0.676188	0.881448
BBR_RS11240	GtrA family protein	-1.92839	-2.38249	-0.512917	0.999279	1.42752	0.17766	-5.79727	-2.93791	-1.58044	-0.71078	1.53659	0.031204	-2.35127	-2.05265	-0.635145	-0.165779	-0.160663	-2.89348	-2.03934	-1.86254	-1.63509	0.259376	2.19067	-2.2783	-3.20075	-1.20825	-2.74203	-1.82895	-1.6206	-0.845164	-2.57661	-0.937109	-1.23023	-2.32623	-1.51203	-0.484952	-0.973981	-0.681244	-1.46028	-4.05413	-0.518838	-2.5563	-2.88859	-0.515822	-1.16556	-1.17968	-1.58014	-1.42725	1.21405	-2.19559	-3.09992	-2.37736	-1.88384	-2.41042	-0.900452	-1.89784	-2.12763	-1.6315	-0.297075	1.26125	-0.115311	-2.13934	-0.520059	-0.63359	-3.44597	-0.743461	-0.24332	-2.6985	-4.41788	-1.20793	-2.76592	-1.58115	-1.71975	-0.642535	-1.73646	-1.22403	-0.773882	-2.66495	-0.60841	-1.81179	-0.59172	-0.80125	-0.671579	-1.13164	-2.28578	-0.269457	-0.594437	-1.55502	-1.15937	0.335199	-1.92562	-2.48435	-0.895022	-2.26303	-1.19066	-2.34633	-2.20941	-0.409166	-1.63733	0.484036	-1.53523	-2.55565	-0.082571	-0.493924	-0.63178	-2.40864	-0.786685	-0.947447	-2.42464	0.232357	-0.829669	0.398513	0.744895	-2.34361	-0.111834	2.63612	0.464956	-0.994086	-2.87905	-2.66829	-0.0643603	-1.30493	-2.79049	-1.3161	-1.70577	-2.7883	-0.848723	-0.564715	-1.82801	-0.417209	-3.16007	-1.53672	-0.976145	-0.935533	-0.955688	-2.13185	-1.07052	-0.49168	-1.32838	-3.98474	-1.86322	-3.64708	-1.54996	-3.36305	-1.6717	-0.789448	-0.594563	-0.825646	-1.23729	-1.58846	-2.7919	-1.71148	-1.83884	-1.35215	-0.835356	-1.0831	-2.71938	0.368559	0.938046	-0.98043	-1.62644	0.0129169	-0.335965	0.6993	-0.338307	-2.52631	0.957172	-1.39943	-1.73131	-2.1295	3.18617	0.577255	-0.0584264	1.65706	0.674895	0.449599	-0.999412	0.703827	1.34883	-0.597868	-0.508836	-0.660832	-3.13358	-1.11949	-0.266745	-0.0193807	-0.447084	-1.17394	-0.526784	0.0998655	-1.78618	-0.640528	0.197586	-0.838544	-2.4127	-2.28388	-1.34434	-0.123942	-0.369056	-1.16441	-2.78419	-1.58706	-1.1207	-0.770233	-0.906233	-2.78503	-0.0976109	-0.101116	0.366801	-0.457912	-1.42769	1.11617	0.31541	-0.732544	-0.750234	-1.64862	-1.36584	-1.37444	-1.11351	-0.355099	-0.850551	-0.00612107	0.869434	-0.0234662	-2.11198	-0.0471219	-4.35064	-1.92669	0.106482	-0.785837	-0.36303	-1.42111	0.596062	2.02443	2.40591	0.898228	1.51483	-0.656155	-0.803047	0.46936	0.060996	-0.00817529	-0.187519	1.56943	-0.792284	-0.463908	0.292065	-1.3186	1.79465	-0.426454	0.653967	-0.113087	-0.44277	0.417498	-2.33971	-2.13921	-2.08982	-1.15604	-2.00353	-3.35706	-2.66242	1.45798	-0.84777	-2.45435	-1.95884	-2.62892	-1.12446	-1.28658	-2.82822	-2.23011	-3.60819	1.14158	-0.737941	0.927049	0.438844	-0.292174	1.72451	1.59213	0.637349	1.01823	1.85097	0.0520912	1.07312	0.639571	0.608132	1.33725	0.703562	0.512087	0.88406	-0.385565	3.73057	1.9546	1.44695	1.53207	1.66482	2.75659	3.73657	3.45545	4.00511	3.58771	2.16312	1.56959	4.7681	4.16453	4.85162	1.43966	2.41027	4.56544	2.25596	9.58032	5.5125	1.44625	1.66556	2.57795	2.22718	8.15887	2.27581	4.00155	3.45563	2.98765	2.75638	2.08523	5.44545	4.901	10.2401	4.71392	-2.61061	-2.14486	-1.39725	-3.97485	0.977424	-1.20402	-5.14871	-3.00423	-1.19135	-1.12775	-0.846825	-4.89356	-3.73056	-3.68212	-2.87534	-2.00166	-4.26186	-1.58064	0.218001	-0.425113	2.38423	0.337776	-0.44828	-0.636241	1.1681	1.49406	0.527586	2.67454	1.01677	0.213992	-0.97336	-2.55366	-2.44617	0.824488	0.345593	-0.85396	-0.19289	3.70174	0.197879	-1.03225	-1.10652	3.03506	-4.28413	-2.8122	-0.37488	-2.81614	-2.50443	-1.24445	-0.110059	1.25835	-2.93986	-0.223975	-2.2495	-0.946618	-1.79951	-2.46368	-1.72607	1.02343	0.00218368	-0.000931215	0.134637	-0.0497153	-0.670653	-1.70131	-2.70476	-1.14738	-2.81639	-3.04579	-0.445613	-3.55357	-3.35746	-2.94916	-1.305	-3.44935	-2.03321	-1.37156	-1.70046	-1.19744	-1.74566	-1.08916
BBR_RS11245	MFS transporter	-0.0376546	0.61483	0.449595	1.696	0.166356	-0.761786	-0.131784	-0.00368548	-0.923807	-0.867531	0.387365	0.243308	-0.33973	0.11747	1.98773	0.422468	-0.509799	0.174333	0.16825	-0.0833349	-0.560423	-1.9529	-0.325313	-0.0261243	-1.21176	-0.90751	2.40496	0.11163	0.577582	0.0693893	-0.248561	0.0365619	-0.219609	-0.277463	0.367338	-0.68635	-1.05566	-0.0221788	0.222165	-1.32958	0.0676995	-0.485412	-0.0117066	-0.0562394	0.277167	-0.599764	-0.0525014	-0.1234	0.367436	0.00706438	0.00256899	0.0231675	-1.30798	-0.303968	0.269808	0.272359	0.258471	0.305763	-0.285094	0.567583	-0.0334662	0.020437	-0.78185	-0.426294	-0.051765	0.302922	-0.798327	0.543771	-1.04778	-1.00565	-0.562493	0.562553	-0.366597	-0.528471	0.0191194	0.496149	-0.158494	-0.0985013	0.0159102	0.626452	0.50541	-0.663244	0.286221	-0.552428	0.116093	0.20223	0.209328	-0.0268711	0.584704	0.360158	-0.444668	-0.141929	-0.219095	0.457007	0.12134	-0.328327	0.254623	-0.613863	-0.451187	-1.31893	-1.07631	-0.738215	-0.275822	0.800358	-0.498582	-0.376051	0.0746065	-1.41204	-0.30199	-0.447218	-0.102937	0.115703	-0.588146	-0.249702	-0.877195	-7.94287	-15.1179	-0.524583	0.313803	-0.851501	0.937414	-0.256461	-0.52353	-1.1678	1.76269	-1.1231	-0.321666	-0.20008	0.218387	-0.245523	-0.542684	-0.606041	0.199136	-0.00012871	-0.521615	0.30952	0.406776	-0.603965	-0.465121	0.481112	-0.4622	-0.382121	-0.174127	0.0920043	-1.17421	-0.643717	0.58893	-0.98215	-1.13599	-0.464755	-0.541163	-0.210817	0.286647	0.436248	0.00613818	-0.733178	-1.18854	-0.408031	-0.47424	0.442344	-0.315382	0.826064	-0.203579	0.211012	-0.431241	-0.204106	0.444372	0.745755	0.0394594	-0.626517	0.693746	0.163993	-0.0158998	0.251754	0.595169	-0.225206	-0.916856	-0.397636	0.281783	0.365304	-0.579142	0.426957	-0.530134	-1.00863	-0.0576253	0.528965	0.399438	0.0850558	-0.62453	-0.474887	-0.507478	0.163121	-0.719354	-0.127068	0.0680835	-1.38207	-0.346139	0.0336657	-0.437408	-0.837514	-0.676237	0.232221	0.0413039	-0.14921	-0.659267	-0.619501	0.122257	-0.518565	-0.399545	-0.358346	0.433811	-0.514021	-0.918655	-0.196219	0.0146279	-0.18574	0.521919	0.0174476	0.112442	-0.780519	-0.546176	-0.596107	-1.05396	-0.73816	0.177198	-0.475002	0.159458	-0.410503	-0.566561	-0.913397	-0.173648	-0.45533	0.364115	-0.559375	-0.945974	-0.211088	-0.393828	-0.167785	0.474133	0.0873281	0.142765	-0.113503	0.785133	0.0609998	0.651535	0.235388	-0.0358364	-0.139045	0.715234	0.27583	0.393985	0.338635	-0.0419567	0.0786129	-0.0253986	-0.241666	0.530644	-0.206712	-0.443085	-22.1428	-1.04343	-1.16795	0.289353	0.550805	0.426459	-0.321844	0.250036	0.572546	-0.0733818	-1.30949	-1.42605	-0.270225	0.0576482	-0.174916	0.00496802	-0.390124	0.0577006	-0.107587	0.229943	0.21169	-0.407092	-0.0458123	-0.239052	-0.581321	0.172483	-0.00898708	-0.125198	0.206293	-0.202382	-0.0296874	1.40437	0.614148	0.674107	0.62461	1.74768	0.865022	1.55868	1.08967	1.13832	2.13117	1.05817	2.1931	0.766925	0.646738	1.85678	1.70397	1.44591	1.2174	2.14476	0.801176	1.1652	1.80167	2.02639	1.60837	1.4068	1.5801	0.952704	1.06584	1.84722	1.76375	1.42886	2.14497	0.882019	0.79213	1.61306	3.71792	-0.21893	-0.252674	-0.681985	-0.589215	-5.42171	-7.69015	-0.00117424	-0.107724	0.442294	-4.57429	-0.435738	0.624066	0.557548	0.123265	0.204381	0.60118	0.101844	-0.166548	-0.223257	-0.775555	-0.67524	0.0236382	0.204837	-0.828833	-1.63357	-0.368443	-0.69901	0.416655	0.331679	-0.847935	-0.593055	-0.65719	-0.216401	-0.207	-0.721092	0.682156	0.268136	-0.650483	-0.423379	-0.785779	-0.426194	-0.3701	-17.787	-17.0521	-14.8356	-10.0797	-10.4406	-6.08275	-19.0013	-3.15004	-8.36464	-18.2426	-5.87295	-12.5926	-9.45533	-16.6059	-14.3042	-5.07683	-0.334661	-10.4163	-4.29025	-7.8573	-17.1787	-9.12059	-12.9007	-21.0641	-12.9059	-21.0816	-7.39062	-17.9207	-25.5552	-24.6394	-8.01688	-23.8573	-18.7847	-12.836	-14.7548	-17.7769	-14.4503	-8.13559
BBR_RS11255	hypothetical protein	-1.25965	-2.39663	-2.2687	-0.0879364	-1.97712	-2.51347	-7.96312	-3.39283	-2.76371	-2.25837	5.12542	-1.82094	-1.95463	-1.40809	-0.347346	-2.22593	-0.525605	-3.67096	-3.02026	-2.22752	-3.46559	-6.02199	5.78631	-2.75469	-2.42486	-1.73353	-2.78835	-1.26883	-2.26202	-3.53583	-2.0571	-1.42144	-3.70922	-5.35225	-1.49183	-2.34039	-4.08657	-1.50896	-2.48541	-9.28012	-1.45571	-3.08942	-3.01932	-2.28851	-0.298277	-5.17644	-0.779182	-1.41864	-1.9254	-3.91004	-1.59793	-2.47595	-9.78699	-2.53945	-2.41036	-1.97779	-1.76844	-0.876808	-1.97798	-0.394541	-1.5712	-2.09928	-0.704608	-1.44621	-6.02097	-1.91016	-1.80595	-3.44696	-7.14038	-1.93199	-4.3548	-1.96914	-0.877119	-1.93026	-2.80774	-2.74178	-1.36531	-2.55025	-2.12592	-2.06196	-0.407551	-1.04035	2.28988	-0.166803	-1.38227	-0.94286	-1.11347	-1.11698	0.0185908	-1.55103	-1.10414	-0.522103	-0.894298	-4.15741	-0.945506	-1.03693	-1.31456	-2.48442	-1.38646	-1.18538	-0.90679	-0.739029	11.5444	11.343	0.188299	-1.8206	-2.72869	-1.73096	1.14408	0.244366	-1.01192	-0.616603	-1.10068	-3.30133	0.356532	-2.40157	-0.870513	-0.768503	0.287479	-0.806596	1.23887	0.623186	-1.04701	-0.347499	-2.48556	-2.57928	0.610862	-0.63425	-2.02211	-1.48279	-1.39975	-1.12534	-3.04759	-1.46987	-2.04983	-1.9966	-1.50434	-2.47994	-1.26835	-3.26388	-2.84739	-1.6467	-3.89358	-7.94663	-4.54731	-3.82092	-4.13674	-0.697366	-2.09232	-3.04969	-2.5912	-1.38367	-2.1078	-1.8016	-4.94768	-1.1913	-2.31308	0.695933	0.974256	-3.49279	-2.73303	-0.238949	-0.302783	-1.2448	-0.370435	-1.0868	0.0173746	-0.969558	-0.236053	-2.1314	-0.731213	-4.63554	-3.43197	-2.05102	-1.6641	-4.91576	-0.42412	0.569662	-1.56466	-1.52218	-1.52497	-1.42115	-1.20772	-3.05943	-0.981292	-1.65155	-2.50372	-2.60203	-2.72299	-1.17259	-1.33955	-0.128779	-2.11033	-1.78065	-3.23631	-5.47819	-2.53922	-1.46833	-3.41792	-2.85832	-7.88218	-6.80041	-3.75383	-2.20274	-1.4451	-1.43128	-3.84608	-0.701812	-2.36934	0.575409	-0.767656	-0.494578	-1.98303	-4.72935	-2.55732	-4.27076	-0.716063	-2.83481	-4.38822	-4.12802	-0.847358	-3.76399	1.20418	0.733484	-2.2046	-2.59104	-5.11371	-3.81993	-2.26645	-1.66109	-1.22372	-2.13732	4.75356	-1.04882	-5.36931	3.95074	2.43539	-11.0143	1.8754	1.26999	1.058	0.846478	1.16195	-0.0593338	0.250014	1.39625	0.564075	0.496893	0.553039	0.684358	0.542409	-0.2989	1.20956	0.612383	-4.31957	-2.29963	5.64085	-1.9868	-12.3117	-1.99343	-2.12528	-11.5885	0.17568	-4.04127	-2.63968	-1.65353	2.00121	1.09807	-5.44697	-6.21702	-9.25527	-0.00936348	0.129292	1.5912	1.80308	-0.99992	0.806752	1.42025	1.1109	-0.0126643	-0.767002	1.07758	2.65624	0.348392	1.09062	0.869416	1.87955	1.11665	0.806983	2.62362	5.34295	2.32742	-0.824408	3.16765	3.08393	5.75252	0.388937	0.794134	-4.51284	0.492003	0.979136	6.18938	-3.77231	-1.20179	-10.0267	1.3086	2.12191	-3.37648	4.20438	-1.30859	-0.504771	3.50805	4.5756	7.65341	1.83243	0.308479	-3.15592	2.72985	2.73482	3.89941	1.30441	2.14377	6.05765	-0.00257886	-8.21646	10.2944	-2.33597	-3.49758	-12.0666	-7.56994	-1.0825	-5.59593	-2.01245	-1.72989	-1.42895	-6.42615	6.57802	-2.13336	-1.37052	-0.168069	-1.82813	-4.17497	-3.92736	-2.64492	0.808979	0.373624	-0.335478	2.4347	3.78838	2.09091	0.147608	0.782463	1.76564	0.901608	-0.215685	2.7105	5.95468	-0.365858	-2.17986	1.82932	-0.949535	2.69526	0.634868	1.88421	1.06596	1.11675	-1.35645	6.75122	-10.0372	-11.3863	-9.13919	-9.21013	-9.99686	-2.99086	-8.04885	3.41057	-1.116	-6.60972	3.73227	-6.72889	0.482793	-8.91966	-3.17354	14.0712	-0.0404257	-4.55238	2.79998	13.2156	-4.29773	0.489896	5.45883	-4.70124	-5.14758	1.43939	-2.02403	-7.27013	-3.23607	-10.6445	-1.08168	-15.4597	-8.46403	-5.04321	-6.51255	-13.3287	-12.2427	-8.32956
BBR_RS11260	hypothetical protein	0.214023	0.150462	-0.560036	0.778556	0.0151287	0.695307	-0.875643	-0.532393	-0.615534	-0.159049	0.123264	-0.983926	-0.388897	-0.19485	0.671809	-0.349254	0.328935	-0.0261222	-0.172388	-0.470625	-0.307661	0.832692	-0.514432	0.275694	-0.499953	-0.912207	-0.377283	-0.224613	-0.592471	-0.139338	0.166462	-0.241061	-0.458965	0.00390102	-0.0470491	0.0547885	-0.513851	-0.162724	0.516512	-0.538086	0.107055	-0.253548	-0.756382	-0.0984671	0.208253	-0.129939	-1.46403	-0.116233	-0.192928	-0.858796	-0.383374	-0.00302511	-0.461641	-0.382543	-1.00064	0.35926	-0.447803	-0.366049	-0.535164	0.133116	0.0227933	0.0199993	0.0454593	0.0198877	-0.301578	-0.6437	0.0253644	-0.105265	-0.303045	0.0358169	-0.379314	-0.216668	-0.392572	-0.438036	0.369831	-0.573251	0.292162	-0.790751	-0.098932	-0.330392	-0.106727	-0.0487316	-0.916625	-0.497355	0.573313	0.123132	-0.241419	0.0536814	-0.286424	-1.05819	-0.12899	0.182164	-0.976587	-0.690162	-0.160211	-0.508062	-0.744426	-0.0144166	0.510731	-0.473102	-0.118119	-0.110274	-0.305253	0.123585	-0.877772	-0.60204	-0.378317	0.577933	0.297111	-0.126299	0.454958	-0.204569	-0.199735	-0.76785	-0.771005	0.589119	-0.366403	0.266159	-0.667428	-0.165965	-0.177698	0.214944	-0.255882	-0.910266	-0.265227	-0.0837041	-0.144495	-0.283849	0.0681777	0.0810499	0.199163	-0.930044	-0.719751	-0.0296727	-0.285166	-1.03715	0.00885046	-0.0747886	-0.721325	0.122359	-0.410284	0.697076	-0.204145	-0.185735	-0.582666	0.332073	-0.290183	-0.435894	-0.237965	-0.335726	0.319705	-0.58647	-0.123372	0.525873	-0.386503	-0.589979	-0.185529	1.11942	-0.184486	-0.0888993	-0.414601	0.323609	-0.2804	-0.125396	0.49389	-0.384964	-0.472979	-0.272421	-0.366195	-0.384119	-0.895378	0.543976	-0.0377104	-0.976483	-0.139848	-0.988884	-0.302327	0.0422993	-0.322248	-0.521859	-0.206344	-0.761379	-0.765119	-0.0667154	-0.00644531	-0.179283	-0.378903	-0.105872	-0.410543	-1.0623	-0.721208	-0.439106	0.213565	-0.15166	-0.181467	-0.183342	0.194413	-0.292513	0.606487	-0.660455	-0.966917	-0.329276	-0.160234	-0.394058	-0.366479	-0.162182	0.408995	-0.311248	-0.260614	-0.827624	-0.297949	-0.814237	-0.545702	0.00745892	-0.232019	-0.0956633	-1.01024	-0.292683	-0.448423	-0.267359	-0.150664	0.23872	0.134674	-0.313557	0.0750506	0.474988	-0.134629	0.510406	-0.784571	-0.399461	-0.533346	0.216306	-0.615393	-0.271226	-0.425263	-0.652239	-1.01728	0.0179893	0.142651	0.188048	0.601827	0.348727	0.635743	-0.0493082	-0.495314	-0.327141	0.0835904	0.181644	0.591541	0.456754	0.326464	-0.244429	0.0916928	0.531949	0.260819	0.687626	0.300729	0.700873	0.329608	0.410064	0.417192	0.137224	0.881578	-0.128972	0.539484	0.356562	0.0245765	0.706506	-0.748005	0.267564	-0.609125	-0.510183	-0.403996	-6.84853e-05	0.229777	0.279094	0.313254	-0.102459	0.384868	0.291544	-0.170357	0.752802	0.32045	-0.181022	-0.142052	-0.010943	-0.300016	0.0781339	-0.0397043	0.595171	1.20545	-0.419629	-0.0778695	0.286191	0.834925	0.682964	0.114046	0.364614	0.665033	-0.0281899	1.03817	1.30606	-0.294778	0.881688	0.373224	0.852872	0.119744	0.0230396	1.43281	1.59704	-0.274604	0.750618	0.728481	0.569082	0.724363	0.362807	-0.772514	0.671051	0.605498	0.511054	1.39854	0.800101	1.20114	0.550838	0.291955	1.04805	-0.43776	0.213568	-0.252759	-0.497819	-0.321176	0.0107284	-0.0914146	-0.3322	-0.267689	0.287023	-0.174452	-0.522181	0.0368368	-0.967541	-0.0762846	-0.147529	0.855254	0.117391	-0.672393	-0.132966	-1.08298	-0.445848	-0.185009	0.354986	0.591795	-1.45445	-0.438616	0.0772872	0.0530373	-0.62499	-0.597795	0.407977	0.542132	0.444731	-1.56923	0.615209	-0.0910533	-1.3139	-0.630618	-0.245778	0.21376	-1.70237	0.651405	-2.53087	-1.10134	-2.75583	-1.74464	0.136451	-0.0877045	0.0884357	-0.81626	-1.05116	-0.0659932	-1.30681	-0.122773	-0.91874	-1.17881	-0.781989	0.3051	-0.0465281	-0.379437	-0.488252	-1.27488	-0.710534	-0.638845	-0.556614	-1.32877	-0.707038	-1.91885	-0.851304	-0.937804	-0.0324353	1.10306	-1.77717	-0.191577	-0.00431546	-0.825481	-1.78157	-2.13828	-1.18884
BBR_RS11265	DUF805 domain-containing protein	0.268613	-0.0930853	0.0882391	0.105162	-0.0116161	-0.411161	-0.297883	-0.164482	-0.0374388	0.193532	-0.274457	0.156487	-0.0615359	0.268102	-0.109563	0.703242	0.421571	0.223308	-0.153325	0.126594	-0.0851083	-0.0306334	-1.41648	0.301364	-0.3112	-0.311102	-0.0272123	-0.100804	0.109918	-0.117553	0.00422824	0.415371	-0.189785	0.258072	-0.0829799	-0.43237	0.161893	0.14434	0.750011	-0.211152	-0.390648	-0.119021	0.390032	-0.318889	-0.215358	-0.451805	-0.317744	0.00557252	0.0761348	0.163893	-0.245997	-0.0318843	-0.807172	-0.640953	0.249334	0.253809	0.220237	0.876377	-0.605978	0.106273	-0.0644939	-0.440003	-0.159015	0.117098	-0.441751	0.0106452	0.0545147	-0.2595	-0.0349193	1.01409	-0.0447956	-0.13322	-0.0999971	-0.323069	-0.859079	0.247337	0.18805	0.0021781	0.266878	-0.0104855	0.000322173	-0.497384	0.126196	-0.562028	0.293262	0.0403842	0.258743	-0.348855	0.695472	-0.596851	-0.0616547	0.0964708	-0.73464	-0.550775	-0.128469	-0.47421	-0.584354	-0.426792	-0.122034	-0.372498	-0.0876786	-0.721428	0.181431	-0.630245	-0.557916	0.0557798	-0.24568	-0.548013	-0.107014	-0.436461	-0.130993	-1.04187	0.101845	0.0475547	1.09975	-0.323684	-0.825522	-0.20457	0.013488	-0.52859	-0.441148	-0.346104	0.0588597	-0.857194	1.10313	-0.509552	0.108297	0.00533269	0.119049	-0.219099	-0.555761	-0.616412	-4.04327	-0.203347	-0.623152	-0.123515	-0.0206622	-0.875884	-0.398869	-0.595568	-0.236983	0.134282	0.113754	-0.662203	-0.430896	0.146923	-0.405587	-0.476902	-0.295351	0.0871413	-0.0643079	-0.821045	-0.0428991	0.194014	0.146828	0.370076	-0.390508	0.0965147	-0.0768945	-0.168401	0.375295	-0.30649	-0.506874	-0.425574	-0.291572	-0.398352	-0.0413139	-0.411157	-0.237005	-0.0141536	0.344607	-0.319591	-0.413756	-0.124664	0.0797247	0.129261	-0.355939	0.170159	0.00737848	0.441747	0.104475	0.0830046	-0.665723	-1.50308	0.68218	-0.239405	0.201832	0.198811	0.253007	-0.282341	0.195615	-0.18748	-0.0471418	0.304179	0.134246	0.0566853	-0.0332241	0.380558	-0.674369	0.0547929	-0.425219	0.450756	0.130284	-0.447166	-0.253037	-0.464395	-0.814943	-0.171382	-0.246819	0.0980611	0.627502	-0.143096	0.0965281	0.538492	-0.0334104	0.423435	-0.460388	-0.258682	-0.0178838	-0.0255875	0.262568	-0.429807	0.300745	-0.569004	-0.214039	-0.50658	-0.173884	-0.281927	-0.00526957	0.00779756	-0.586177	-0.153113	0.095426	0.462785	-0.263864	0.440749	0.794283	-0.526744	0.436982	0.724134	0.514602	0.798222	1.11204	0.373858	0.435828	0.614129	0.186008	0.53919	0.527049	0.335376	0.426866	0.993266	0.335719	0.432972	-0.0143371	0.00831621	0.0760297	-0.24872	-0.298569	-0.0826268	-0.176845	0.173013	0.308985	-0.456061	-0.339766	0.304876	-0.383049	0.286894	-0.708021	-0.666496	-0.823459	-0.158727	0.331249	0.766427	0.229234	0.434579	1.30637	0.894018	1.14051	1.03042	0.580075	0.826548	0.988459	0.732463	0.848165	0.900518	0.469909	1.29016	1.00039	0.796785	0.636537	-0.10411	0.924569	0.322912	0.361866	0.295237	-0.176762	-0.291701	0.989177	-0.303022	1.22279	1.03285	-1.43022	0.404921	-0.10082	-0.215938	0.519392	-0.487652	0.738184	1.44823	-0.118727	-0.0756708	1.07735	0.84774	0.363322	0.0787529	0.0580422	0.441844	0.393131	0.281587	-1.22725	0.511606	0.882911	-0.204236	-0.0832181	0.669075	-0.456878	0.231929	-0.456203	-0.548918	-0.355483	-0.258449	-0.239996	-0.150956	-0.391119	-0.19778	0.0912379	0.316187	0.00531601	-0.167299	0.189536	-0.062546	0.633951	0.107875	-0.26113	0.289945	-0.270586	-0.058369	-0.194541	-0.464355	-0.801822	-1.29763	-0.283166	0.539026	-0.131763	-0.480227	0.371623	0.085429	0.0462985	-0.486253	-1.42952	0.179781	-0.267831	-1.51701	-0.348631	-0.115483	0.0129146	-0.343338	-3.13379	-4.03995	0.217912	-2.18421	-2.8091	-0.738358	-0.525629	-0.250074	-0.385791	-0.148723	-0.624117	-2.28512	-2.21248	-1.83276	-2.22481	0.140638	-0.963489	-0.448939	-0.045589	-0.451416	-0.213388	-1.07348	-1.73308	-1.12726	-1.74819	-3.84749	-0.909201	-2.25317	-4.08964	-2.39464	-1.74715	-3.75612	-1.83861	-0.741495	-0.685951	-3.04903	-2.21248	-1.20336
BBR_RS11285	hypothetical protein	0.428587	0.324244	0.0735295	-0.635276	-1.73142	-0.361076	0.981014	1.34724	0.403974	-0.381565	-0.389908	-0.389505	0.423336	-0.539023	-0.510129	-0.745662	-0.543109	0.626657	0.238033	0.619685	-0.835938	0.898018	0.675954	-0.122293	1.3589	0.953905	0.154219	0.606942	0.0689484	-0.46386	0.152981	0.769784	-1.29205	-0.323614	0.437531	-0.0704154	0.821827	-0.750831	0.416734	0.83325	-1.05243	-0.0521979	0.565781	0.728799	-0.516569	-0.256401	-0.635672	0.104452	0.396138	0.162487	-0.0814892	0.341892	-0.802541	0.899255	0.117212	-0.841636	-0.118685	-0.746371	0.144871	0.618275	0.888378	-0.0130174	-0.292109	-0.0213827	1.35819	0.113951	-0.0367435	-0.207637	-0.00649224	-1.19097	-0.196718	-0.174961	-0.537943	-1.2532	-0.314733	-0.103185	0.0712206	0.540409	0.821916	-0.341107	1.02242	0.196502	0.45391	-0.188644	0.801603	-0.12421	0.247513	1.264	0.978745	0.194879	-0.0743336	-0.499795	0.927897	0.0676803	-0.551777	1.06963	-0.112551	-0.885613	0.268919	0.884592	0.187746	0.406228	0.882203	1.76456	1.0433	0.0677793	-0.794674	-1.25073	-0.403096	0.613365	-0.158573	-1.41516	-1.33536	0.169771	-0.531884	-0.641625	-0.371285	1.34615	-0.677971	-0.106	-1.49603	1.20087	-0.0783676	-0.481385	-0.0408627	0.0997062	0.201037	0.753509	-0.306096	-0.723542	0.766767	-0.0995254	-0.93843	-0.210443	-0.342419	0.889462	0.538218	0.401364	0.185291	-0.0156073	1.14967	0.103598	0.178466	0.129334	0.575136	1.42071	-0.118233	-0.0916384	0.145462	0.958933	-0.660033	1.61155	-0.501348	0.614071	0.107026	0.54851	-3.07743	-1.89613	-0.00700982	-0.576569	-0.362512	1.17007	1.32203	1.33086	1.09095	0.582164	0.619067	0.51006	-0.362428	0.189207	1.98695	-0.485599	0.547226	-0.342163	-0.301539	-0.168102	0.291835	-0.457623	0.0558766	0.163757	-0.334202	0.880695	-0.140905	0.363718	0.346432	-0.144907	0.689913	-0.574605	-0.477404	-0.810859	-0.229222	0.0231238	0.334391	-1.07859	-0.499051	0.47533	-0.178395	-0.115027	-1.02781	0.763653	-0.685343	-1.49819	0.0853741	0.196669	-0.17502	-0.251169	0.504661	-0.292842	0.166181	-0.974022	1.18007	-0.464844	-1.21638	0.348752	0.917367	-0.86468	1.0018	-0.778278	0.631838	-0.454103	0.176035	-0.923394	-0.63364	-0.886439	-0.219431	-0.565159	0.623212	0.124086	0.0286424	-1.08533	-0.100127	0.0803589	-0.201808	-1.05198	0.181661	0.172623	0.25169	-0.101279	2.43688	-0.669092	-0.0426637	-0.0559498	0.224322	0.927085	-0.287914	-0.347667	-0.2851	0.049921	-0.443558	-0.913467	0.672394	0.482699	-0.334886	1.01505	-0.775095	0.2079	-0.204329	-0.944494	-0.242943	-0.773027	-0.95221	-0.60555	0.323674	-0.0493699	0.291546	-0.604619	-0.764927	-0.687497	0.734571	-0.495373	0.149085	0.677185	0.827714	0.175147	-0.0878772	-0.450964	-0.511399	-0.88195	-1.04061	-0.4297	-0.400228	-0.489099	-0.917602	-1.1039	-0.406848	0.475591	-0.85796	-0.534893	-0.402615	-0.634262	2.38397	4.02604	0.0512025	3.67364	3.98508	3.39317	3.35807	3.56688	2.36315	2.98954	3.1885	4.1379	3.08364	3.06978	4.346	1.90272	3.9818	2.36914	3.84133	-0.189148	2.94441	4.17013	3.60748	3.45864	3.25576	3.36062	0.562426	2.954	4.21188	3.3934	3.14995	3.04887	2.59974	2.94904	-0.4485	6.84826	0.519533	0.824889	1.01228	1.5622	0.617462	2.03714	0.0699919	0.263893	-0.0353924	0.875903	0.194661	0.37737	-0.309218	0.443374	1.08672	1.21407	1.27368	1.27368	-1.16606	-0.567608	0.301932	-1.02617	-0.896902	-0.514544	0.730072	-0.370283	-0.473349	-1.08555	-0.805647	-0.558614	-2.26328	-1.3237	0.276337	-0.59046	-0.541335	0.122596	-0.530587	-1.70464	0.151282	-0.368796	3.041	-1.20585	-1.26609	-1.70566	-0.712707	2.88061	1.06215	1.20503	-0.100923	-0.0384686	1.43205	0.844361	1.73415	0.997104	0.219571	0.25689	0.82665	2.07292	1.30546	-0.160163	2.49597	1.77927	0.332519	1.64455	2.28992	0.780437	1.20217	2.61192	0.397326	1.24276	1.90032	1.59388	1.40978	1.11508	0.440495	-0.476596	0.196791	-0.431365	-0.55323	0.0833521
BBR_RS11290	DUF1275 domain-containing protein	0.281015	0.169009	1.31148	0.659949	-0.434345	-1.26872	1.46411	1.25908	-0.443979	0.822289	-0.866019	-0.292499	-0.752892	0.645896	-0.698152	0.0165346	-1.2074	0.555959	-0.632847	0.745932	0.36705	0.177474	-1.2514	0.184313	0.105356	0.344245	-0.303561	0.343541	-0.264972	0.123562	0.317922	0.0602126	-0.14245	1.37002	-0.436232	-1.31974	0.074023	0.64639	-1.48469	0.728688	-0.337546	0.675226	-1.01166	-0.0155659	-0.0203598	0.880339	0.525222	-0.109049	-0.202755	0.563545	-0.450865	-0.520425	0.810631	0.338745	0.697444	-0.649551	0.796865	0.31853	0.128208	0.49205	-1.03926	0.0110411	0.180723	-0.00310088	0.747886	-0.564184	0.480689	1.08582	0.820404	-1.32125	0.557459	1.29751	-0.554205	-0.460137	-0.176897	0.224911	-0.610143	0.39214	0.675163	-0.553671	2.84555	0.516337	-0.0120688	-0.151857	-0.219854	0.500282	0.0727751	0.0121919	0.525294	1.38713	-0.0437231	-0.115097	-0.22782	0.494988	0.358301	0.0281892	-0.360797	0.568423	-0.498887	0.241005	0.806431	0.568316	-0.282158	-1.12294	-0.317445	0.11093	0.737802	0.502075	1.03377	0.893032	0.730747	-0.4847	-0.247281	-0.00177382	-0.953247	0.565538	0.930401	0.549746	-0.403217	0.430496	0.380104	-0.60211	0.174183	-0.567701	-0.886643	0.0445493	-0.124017	-0.735517	2.64351	-0.323801	-1.853	-0.858525	-1.93994	1.17516	0.413642	0.894949	0.438768	0.39616	0.331373	0.541182	0.0374459	1.30822	0.719709	1.67143	0.252573	-0.121851	1.30162	0.919331	0.598812	0.0741833	0.512689	-0.258345	0.628112	0.0146037	0.741577	0.350233	1.86848	-0.293986	-0.52516	-1.22303	0.154686	-1.4253	-1.72449	-0.625601	-0.989443	-1.50732	-0.875366	-1.74003	-1.2385	0.423923	-0.442142	-0.549009	-0.627721	0.102287	-0.391379	0.05236	-0.0705996	-1.02426	-0.0380709	0.560501	-0.0943245	-0.586524	-1.06788	0.0586981	0.478584	0.129208	0.945721	0.190654	0.151876	-0.768538	-0.623867	-0.0483426	0.181119	-0.154079	-0.0681121	0.732469	0.502277	0.273325	-2.009	-0.815342	0.86486	0.199514	-0.114159	-0.681227	0.335446	-2.1645	-1.37285	0.135309	-0.407337	-0.112446	0.356614	-0.171274	-0.0672196	0.584886	-0.197009	-1.91312	-0.373506	0.660686	-0.546407	-0.35343	-0.384745	-1.15298	-0.351402	-0.61348	0.262867	0.688828	0.839235	0.184412	1.26589	0.614638	-0.612248	-0.211045	0.68556	-1.15286	-1.12679	0.0815505	-0.203514	-0.505142	1.17851	-0.338208	0.450606	0.306405	-0.709224	-0.304355	-0.125962	0.595444	-0.212821	0.303646	0.117202	0.238545	-0.374811	-0.811112	-0.997088	-0.0104445	0.159075	0.147032	0.577584	0.0753147	0.304171	0.638505	0.188608	-0.132997	0.25084	-0.168738	0.880704	0.421483	-0.385598	0.777196	0.664024	0.14409	-0.529589	-0.0861361	-0.0987251	-1.57605	-1.60201	0.108337	-1.41652	-2.38323	0.213349	0.048799	0.588513	-0.614196	-0.0825068	0.0570061	-0.206876	-0.000450138	-0.658321	0.490771	-0.827971	-0.149772	2.18384	2.19399	1.00518	0.95949	3.79164	1.57813	-0.0166632	1.06597	-1.39143	0.89394	1.89212	1.39336	2.46214	1.48659	10.4015	0.591563	1.12683	1.36283	2.75163	-1.58729	0.756153	1.46644	1.73582	1.7309	1.33337	0.161098	2.54636	1.70312	1.55499	1.58079	1.10275	0.818744	2.01269	0.730577	-3.78438	4.36997	0.595581	0.932803	-1.52735	0.779038	0.0874496	-0.381607	-0.634758	0.157476	-0.982844	0.264841	0.226751	0.959914	0.149487	-0.0896832	0.314809	0.528778	0.223833	-0.304986	0.996059	0.435047	0.294467	-0.123911	-0.0215006	-0.237847	-1.82749	0.814945	0.634424	1.03195	-0.209968	-0.886933	-0.364823	1.01016	-0.429532	-0.312981	0.398189	-0.368499	-0.936075	2.30835	0.374346	0.478868	-1.71223	0.489908	2.25143	1.10872	-0.030952	-1.33891	-1.78775	1.53158	0.953132	0.789287	0.905593	0.0892745	-0.808957	1.46581	-0.376604	1.62236	0.0953445	1.11221	-0.052058	0.674984	1.50259	1.3154	0.570406	0.764484	2.19708	3.59823	1.67777	1.87016	-1.48883	1.39954	1.79072	1.86826	0.195714	1.60478	-0.618386	-1.9913	-1.42557	-0.838612	-0.868647	-0.543072
BBR_RS11295	transcriptional regulator	-0.0984011	0.916556	0.213758	0.519479	1.4569	0.648212	1.07483	1.05751	0.999382	1.31115	1.23551	1.14994	0.149259	1.16634	0.905443	-0.293522	0.81601	-0.365786	-0.326603	-0.20755	-0.100499	0.355514	1.9776	0.581406	0.568707	-0.465987	1.14942	0.891313	1.96619	0.7872	-0.217342	-0.202403	0.23804	0.569601	0.0505213	1.26066	0.665515	0.196548	0.257795	1.81821	1.20198	0.396597	2.5871	-0.0632642	1.31199	0.875514	-0.000992237	0.857166	1.42399	1.39345	-0.282894	1.43176	1.26121	1.14325	1.513	0.431874	0.464841	0.408133	1.15474	-0.0664117	1.49645	0.162916	0.443577	1.14439	0.606799	0.488954	0.103928	1.71606	0.573578	1.51182	0.900952	-0.824067	1.48448	0.00548293	0.0208996	0.226063	1.15857	-0.389899	0.661698	1.25979	1.21893	-0.228262	0.0791631	-0.364809	0.240371	1.14606	-0.134011	0.17346	0.358926	-1.4546	-0.0174941	0.118991	1.10424	-0.104014	-0.967141	-0.506846	-0.910343	0.427338	-0.732709	-0.421181	0.182073	-0.119575	0.855653	0.588189	-0.625492	-0.431859	-0.499391	-0.212871	0.330659	1.07635	-0.400184	0.226372	-0.259498	-1.95557	-0.130093	0.812856	0.111978	-0.69617	0.549207	-0.559897	0.202477	-0.447702	-1.02695	0.47092	-0.268437	0.174643	-0.216505	0.74318	0.71023	0.185416	0.29863	-0.337903	0.538632	1.01824	0.509169	0.10984	-0.315647	0.231503	-0.31062	0.0625772	0.000971029	0.921899	0.470023	0.701486	-0.157376	-0.380679	0.463772	0.183403	0.0270558	0.102017	0.40597	-0.325945	0.337954	0.488693	0.59188	-0.899056	-1.04386	0.635489	1.54764	-1.53336	-1.88068	-1.16794	-0.422236	0.596416	-0.179485	-0.811965	-0.23432	-0.318187	1.4344	0.210714	1.2083	0.641796	0.241939	1.06475	-0.0615394	1.85657	0.688921	-0.057847	0.968494	-0.61339	0.131466	-0.34812	0.677354	0.991198	-0.381574	-0.156948	-1.3471	0.136849	-0.865054	0.229093	-1.02242	0.543888	-0.670391	-0.86908	-0.225501	0.6799	0.35556	1.43095	0.0905489	-0.163703	0.0580962	-0.180019	0.538968	-0.157235	1.05239	0.666052	0.818301	0.979157	-0.687376	0.663684	-0.998416	-0.167557	-0.0229267	-0.283601	-0.917954	-0.187699	-0.835446	0.0602114	0.0397328	-0.291709	0.692667	0.0512211	0.492763	-0.913236	-0.110196	0.177654	0.134532	-0.885719	0.266936	-0.283347	-1.09258	-0.871103	0.903895	-0.18883	-0.642708	0.815013	0.404334	0.286752	0.410901	0.128242	0.660154	0.377303	-0.301244	0.407921	0.906958	0.369526	-0.809828	-0.407005	0.902395	0.0779346	0.311362	-1.59763	0.457715	1.40612	-0.621878	-0.271567	-1.30082	0.314331	-0.511408	0.199161	0.126751	0.0836838	0.941318	-0.601379	0.390271	-0.538518	0.170837	0.462704	1.8526	-0.405207	0.191575	0.719121	-0.237901	-0.205411	0.328783	-0.084647	0.548809	-0.239599	0.0186967	-0.0390965	0.0422719	0.652163	-0.523282	-0.391914	0.761452	0.126211	-0.304059	0.0983636	-0.198403	-0.162906	-0.713732	-0.624037	-1.01481	-1.75233	-3.75096	-0.727929	0.207039	-0.769513	0.414095	-0.716522	-0.740403	-1.28362	-0.183395	-1.17583	-1.24152	-1.95187	0.335977	-1.19927	-0.119486	-0.4287	-2.33384	0.0681371	0.0946071	-1.76906	-0.817784	0.228129	-3.99156	-0.540484	1.16105	-1.4277	-0.359426	-0.912956	1.27185	-0.383553	1.41748	-1.84713	-1.00571	-0.314389	-0.589704	-0.750256	0.255814	1.1516	1.29298	0.170366	0.239245	0.236523	0.239879	-0.136778	0.577445	0.321878	-0.0305865	-1.06018	0.305256	0.319495	-0.100512	-0.844758	0.0529174	-0.0427914	-0.451418	-0.41562	-0.0343644	-0.399235	-0.545164	0.768747	0.392959	-1.12864	-0.948564	-1.18147	-1.09618	-0.435812	-0.0207013	-0.764807	-1.10911	-0.0306791	-0.840156	-0.157196	-0.763999	-1.70945	-0.805094	-0.0996963	-1.44915	0.0840207	-1.52076	0.717198	-0.0665128	0.218264	-0.178785	0.0629332	-0.0239427	-1.3591	-0.594475	-2.00527	-1.13306	0.784485	1.54475	0.23409	-1.29233	-0.470303	0.822923	-1.02685	-2.07756	-1.51761	-1.34706	-1.16195	-0.732694	-2.10076	-2.54073	-1.2288	-0.945693	-1.41434	-1.21677	0.267714	-0.610223	-0.636145	-0.928362	-1.13209
BBR_RS11300	hypothetical protein	-0.575716	0.0465142	0.839562	-0.229796	-0.280083	-0.00756721	-0.183577	0.463068	-0.999166	0.0694998	-0.485688	0.565489	-0.314888	-1.37056	-0.888744	0.232332	-0.00194932	-2.09589	-0.199147	-0.507523	-0.786784	-1.01285	-0.45315	-0.592977	1.01166	-1.09276	-0.0100531	-1.33813	-0.347351	-0.585466	-0.675017	-1.32708	-0.0253206	0.509906	-0.404309	0.372535	-0.218563	0.796902	0.104192	-0.637226	0.449834	-1.10982	0.157169	0.840118	0.0222254	-0.417612	-0.895223	-0.196043	0.704394	-0.704976	0.602705	-1.13368	-0.520564	-0.291996	-1.51272	-0.554445	-0.0186102	-0.795731	-0.909691	0.712712	-1.28151	-0.233406	0.17144	-0.435865	-1.53564	0.193921	-0.636566	-0.908369	0.7576	-0.0596432	-1.13536	0.242921	-0.776882	0.0653676	0.399772	1.03709	-0.591842	0.177277	0.543117	-0.0836676	0.363234	0.037401	1.51518	-1.14152	1.02896	-0.197223	0.60601	0.657564	0.168413	-0.497172	-0.205626	1.31585	-0.263141	0.517984	-1.11638	-0.235707	-0.513134	-0.522297	1.33603	-0.585934	0.460195	1.4229	-0.986525	0.164824	1.08986	-0.527586	0.0341459	-0.42223	0.167606	0.305387	-0.252141	0.77555	0.954685	-0.431112	1.19933	1.92499	-0.384227	-0.602823	0.0213119	-0.615184	1.01091	0.631342	0.0817636	0.0733592	-0.309813	0.920895	1.22625	0.48603	1.13951	0.507708	1.68401	-0.334349	1.63124	0.861249	0.452375	-0.685666	-0.379871	-0.657186	0.897772	0.156351	0.45113	1.82183	-0.220657	0.464992	-0.187629	0.425229	0.220562	1.41861	0.65639	-0.0972995	-0.359255	-1.32479	0.705653	1.17459	-1.32111	-0.349131	-0.0903847	0.507284	0.388402	-0.451398	0.0273861	-0.0118739	-0.379685	0.632967	-0.201961	-0.575569	-0.0807893	0.825538	0.559449	-0.0691116	-0.360716	0.238349	-1.14314	0.387457	-1.70809	0.655935	-1.11399	-0.85827	-0.734192	0.712646	0.672421	0.396608	-0.394802	-0.0080665	0.20156	-0.543753	0.757471	0.226193	0.337527	0.187955	0.434081	1.54591	0.283675	0.590248	-2.00439	1.12992	1.01748	-0.167261	0.769441	0.478544	0.444021	0.323085	-0.183643	-0.46496	1.29187	-0.580135	-0.281291	-0.477844	0.664172	-0.589016	-0.597939	-0.204129	-0.190368	-0.588992	-0.0500588	-0.0524996	2.02943	-0.599203	0.677778	0.375109	0.179408	0.125298	0.736698	1.6021	-0.0160369	-0.728685	0.282349	-0.07342	0.352009	0.138285	0.0951514	0.464026	-0.216987	-0.56627	0.463021	-0.421044	-0.0765131	0.325253	-1.40392	0.643286	-0.660539	1.43232	-0.284448	-1.05317	-0.90714	-0.703631	-0.636665	-0.0957808	-0.152005	-0.475413	0.0777489	-0.28756	0.0167802	-0.198027	0.317993	0.463843	-0.593221	0.31232	-0.241664	0.366369	-0.892509	0.422135	0.246814	-0.43586	0.248641	-1.17295	0.0190655	0.126944	-0.832875	0.222689	-0.573359	0.271985	0.323677	-0.451096	-1.35034	-1.23466	-1.24977	-0.595524	-0.940129	-1.11626	-1.04062	-0.610512	0.277445	0.371277	-0.0892906	-0.641767	-0.610687	0.13323	-0.0327826	-1.04278	-0.0460325	1.02483	0.437924	-0.953298	-2.6314	-1.10569	0.553736	-0.902409	0.970703	1.80413	0.817012	-0.306547	-0.029001	1.03644	-1.07609	1.32798	0.336519	0.0249415	-0.189146	1.01414	-0.0660113	2.53878	1.09394	0.955483	0.511984	-0.0937977	-3.48702	0.164946	0.0295205	0.375774	-0.962246	-0.192944	0.165688	0.807048	2.01327	1.24136	0.010626	0.130692	-0.434012	0.938169	1.62077	-1.16596	-0.00660216	-0.270796	0.110524	-1.44423	-0.0102263	0.375879	0.308884	-0.782511	0.388211	0.0948499	0.437822	0.673095	0.207702	0.944706	1.13602	-0.500739	-0.520843	-0.0558572	1.37814	0.678306	0.252112	0.437128	-1.1213	-0.663674	-0.653013	-0.847605	-0.473778	-0.0828507	-0.59884	-0.099785	-0.484412	1.65102	-0.634561	-0.041553	0.0216181	0.0109687	0.493974	0.0364815	0.0463536	-1.46362	-2.83875	-0.162805	-0.933361	-0.743813	0.248024	-0.409004	-1.84389	1.17057	-0.0423266	1.33778	1.45442	-0.902032	0.291452	0.619658	-1.1726	-2.1165	-0.807347	-0.0305969	-0.616473	-1.97331	1.54735	0.46288	-0.327441	-0.00721656	-0.0296315	0.793337	0.475992	1.12287	-0.275279	-1.52523	0.321624	0.274856	0.0885779	1.03039
BBR_RS11305	divergent AAA domain protein	0.169756	-0.303502	0.426412	-0.0326024	-0.340336	-0.419795	0.48692	-0.0383995	-0.232721	-0.27701	-0.845265	-0.0157983	0.291378	0.114773	-0.598315	-0.0328985	-0.251953	-0.0315882	-0.196991	-0.0345278	-0.888359	0.0948124	0.00627573	-0.00358595	-0.449564	-0.551377	0.199344	-0.533873	0.105636	-0.727719	-0.101714	-0.292205	0.261049	-0.376596	-0.36634	-0.221113	0.677609	0.0121277	0.261182	-0.0746498	0.470657	-0.0999141	-0.448814	-0.669209	-0.704453	-0.536743	-0.118986	-0.0278116	-0.604317	-0.341583	-0.178184	-0.307307	0.303141	0.621491	-1.16775	-0.243954	0.029175	-0.409034	-0.59383	0.585682	-0.144627	-0.111238	-0.333592	-0.161288	0.407188	-0.724677	-0.0765652	-0.754341	0.149599	0.453122	-0.467816	0.00656934	-0.329183	0.207381	-0.665264	-0.362886	-0.221823	-0.734912	-0.0484137	-0.109184	1.06136	-0.406936	0.143554	-0.102633	-0.240278	0.0525879	-0.145791	0.300635	0.367818	0.145704	0.197187	0.375036	0.0835442	-0.243997	0.488359	0.127781	-0.739011	-0.0811429	0.714893	-0.172659	-0.768915	-0.269126	0.316807	0.658517	0.0430164	0.911323	-0.0275012	0.0492749	0.501167	-0.303538	0.446931	-0.431989	-0.236972	-0.178246	-0.0800107	0.147551	0.384542	0.461872	0.196371	0.170599	-0.0900218	0.114453	-0.71153	0.269801	1.10265	-0.747435	0.0729635	0.0366353	0.132434	-0.00804996	-0.919982	-0.260318	-0.143842	-0.839808	0.338408	0.407425	0.382863	0.0604566	-0.319305	0.0754464	-0.127944	0.0867935	-0.202026	0.213158	-0.135603	-0.280207	0.636166	0.385779	0.184578	0.144773	0.0291167	0.180923	0.238444	-0.15699	0.419728	-0.477719	0.0964901	0.226991	0.26238	-0.460946	-0.0864682	0.37074	-0.630537	0.346952	-0.305657	-0.44881	-0.288252	-0.704313	0.255882	-0.172339	-0.0746097	0.291034	-0.772042	-1.21514	-0.334595	-0.617013	-0.0762115	0.283282	-0.46576	0.62835	-0.475997	-0.34022	-0.368696	0.0576626	0.335287	0.783091	0.447011	-0.966508	0.0387874	0.184726	-0.298037	0.406482	-0.170856	0.0404745	0.276853	0.172853	-0.0367591	0.448881	-0.0379112	0.399767	-0.366894	-0.672122	-0.103262	-0.576138	0.278604	-0.61808	0.221792	0.13906	-0.193001	0.270603	0.265894	-0.406299	-1.36938	0.275686	0.435563	-0.774665	0.0456074	0.440508	0.0943193	0.654968	-0.444938	-0.187092	-0.739404	-0.0045308	-0.105692	-0.315999	-0.0710962	-0.605598	0.278223	-0.529828	-0.390007	0.0534787	-0.228091	0.265306	-0.155863	-0.18695	-0.708424	-0.522562	-0.420461	-0.108791	0.497018	0.345196	0.188887	0.335323	-0.179528	1.03859	0.450196	0.248654	0.446321	0.164698	0.1484	0.232875	0.181557	-0.186332	-0.00258587	0.407145	0.0265189	0.383867	0.510945	0.647025	0.462964	0.836293	0.0956198	-0.328346	0.646836	-0.391953	0.209278	0.202365	-0.78874	-0.215488	-0.453868	-0.375665	-0.740903	0.14592	0.282406	0.338469	0.371772	0.265883	0.39478	0.158851	0.632569	0.46681	0.508375	0.567282	-0.0256289	0.361497	0.246366	0.833998	0.183236	0.394976	0.213922	-1.08976	-0.897957	-0.694625	-0.461313	-0.198616	-0.654383	-0.985681	-0.0206702	-0.991169	-0.0332258	0.0341367	0.866891	0.323636	0.0710092	-0.786588	-0.0646104	-0.519469	-0.353587	-0.343287	-0.751533	-0.671579	-0.230392	-0.171233	-0.126143	-0.269695	0.00494044	-0.665965	-0.202308	-0.675043	-0.950308	-0.61654	0.139972	-0.795371	-0.534995	-0.601363	-0.256899	-0.280086	-0.921179	-0.842526	0.136307	-0.350457	-0.720248	-0.367492	0.16645	0.248283	-0.190785	0.000317101	-0.389578	-0.898114	0.136826	-1.03729	-0.326741	-0.411428	0.19773	-0.700657	0.228687	-0.190701	0.176584	0.205489	-2.14807	-0.0794653	-0.181823	0.1676	-0.106714	-0.238701	-0.4411	-0.158035	-0.320253	-1.14373	0.647707	-0.00979059	0.0338006	-1.32421	-0.224246	-0.116464	0.828996	-0.0306631	-1.11103	-1.37655	0.315899	-1.58995	-1.73497	-0.853923	-0.059834	0.0916192	-0.548503	-0.766285	-0.882199	-1.47329	-1.65257	-2.31776	-2.12313	-0.281346	0.192137	0.374725	0.642423	-0.370037	0.207408	-1.50654	-0.966776	0.094985	-1.49498	-1.5022	0.117338	-1.74666	-2.93513	-2.43232	0.0345659	-2.34386	0.345248	-0.0616041	-0.61237	-1.45797	-2.06046	-1.13612
BBR_RS11315	MFS transporter	-1.28374	-1.07689	0.148681	0.598401	-14.1623	-0.791959	-13.446	-1.7847	-0.832129	-0.124559	-4.71037	-0.251136	-0.431243	-0.408212	-0.506294	-3.1296	-0.276602	-1.21119	-1.34298	-0.554637	-1.84785	-9.16065	-4.15003	0.636344	-0.464764	-0.105509	-1.05595	-1.12377	-0.766466	-1.77132	-0.290254	-0.993203	-1.18089	-4.92121	-0.774917	-1.48365	0.429916	-1.02807	-2.65981	-14.1571	-0.601109	-0.490478	-14.0473	-0.0162852	-1.46951	0.553473	-0.534094	-0.940373	-5.96436	-1.50592	-0.224984	-0.767721	-12.6523	-1.211	-0.421541	0.119491	0.274516	0.0486288	-0.362924	-6.70131	-10.8546	-0.434185	-0.551126	-1.05819	-2.01908	0.405805	-0.387557	-0.327332	-1.82022	-0.792769	-1.07195	0.16679	-1.22705	0.185191	0.0584577	-1.6785	0.440318	0.0753568	-0.0274657	-0.711439	-14.6856	-1.0324	-11.4925	-6.52984	-2.84953	-8.17034	-13.1867	-3.045	-6.01583	-11.6409	0.217977	0.346804	-0.0674248	-0.40944	-0.520187	0.253435	-0.529871	0.451125	-0.497613	-0.704022	-1.20695	0.216898	-1.40751	-0.463063	0.0723488	-0.135886	0.15465	-0.531232	-6.56624	-0.908896	-0.0864535	0.247704	-0.141643	-0.672263	1.20036	-6.95396	-14.7752	0.439202	-0.0405199	-0.440804	0.383665	-0.557059	-1.05537	0.569659	-1.03545	-0.0596986	0.0209223	0.0653285	-1.00332	-0.7497	-1.08339	-1.00644	-1.67145	0.926033	-0.529716	-0.323935	-0.00857948	0.184281	0.577305	0.178632	0.549805	-5.7918	0.637761	-7.64619	0.056887	-0.107343	-0.739409	-1.10829	0.171053	0.967128	-0.610436	-0.64445	-0.199314	-1.00882	-0.182149	-0.882992	-7.94029	-0.417297	-6.87335	-0.269459	0.0538496	0.0364473	-0.0162138	0.461394	-0.867159	-0.342153	-0.961627	0.279849	-5.46606	-1.5579	-12.2642	0.106358	-0.0423618	4.74463	2.52595	-0.432086	-0.260087	-0.69803	-0.277138	-9.17329	-0.00314715	-2.5335	-0.205072	-1.04576	1.07921	1.25755	0.0722848	-0.618397	-0.6893	-0.587208	-0.176122	-0.606204	-7.40185	0.553905	-0.133732	-3.04617	-0.204049	-2.17508	-0.830307	-0.920099	0.336554	-0.540731	0.255436	-0.215374	0.14359	-1.14931	0.430617	-0.26934	0.824673	-1.36408	0.40796	-1.17374	0.486767	0.653862	-0.17126	-1.79014	-0.158872	-0.663627	-0.623492	-0.429063	-1.54068	-0.808296	1.65021	-0.419481	-0.602691	-0.0349598	-0.033436	0.440605	-0.283626	-0.0333833	-0.032211	-0.443501	-2.81237	-2.36122	-5.11223	-2.45923	-3.88009	-3.88896	0.300436	-0.184477	-0.220832	-0.245988	-0.269996	-0.257099	-0.172747	-0.234288	-0.233921	-0.310863	-0.297919	-0.301498	-0.285582	-0.125396	-0.305227	-0.970985	-1.87231	-0.725979	-0.765423	-0.778414	-1.0877	-1.66018	-0.869995	-0.423436	-1.6984	-1.40106	-1.07626	-0.989116	-1.96173	-4.38093	-1.04817	-0.446071	-0.136457	-4.66242	-12.4958	-0.365899	-0.330783	-0.198755	-0.474451	-0.433265	-0.395131	-0.356279	-0.053264	-0.328939	-0.363815	-0.311722	-0.257859	-0.367057	-0.365852	-0.219204	-0.265552	-0.327469	-6.62453	-6.40441	-0.791291	-6.56803	-6.98612	-6.28601	-6.30525	-7.36128	-6.05229	-6.04686	-6.11667	-7.12708	-6.85509	-4.90095	-5.72787	-6.40341	-6.90565	-7.05536	-6.86515	1.63391	-7.76294	-6.63313	-7.2102	-6.75203	-6.51127	-6.6481	-4.73192	-8.40053	-6.07582	-6.15941	-4.95685	-7.70992	-6.91352	-8.07225	-5.01569	-14.3455	-3.87027	-3.67121	-4.82003	-4.26376	-2.72846	-3.02137	-3.76898	-4.23591	-4.20442	-2.72447	-2.25159	-4.11256	-3.47578	-3.64258	-4.06837	-3.5861	-7.00113	-6.98	-8.99793	-7.62977	-7.93277	-22.1366	-20.3688	-20.949	-0.183177	-3.43455	-8.49236	-4.41591	-8.32246	-17.2468	-4.50853	-10.4313	-5.67665	-16.2684	-2.26579	-13.0871	-8.86191	-0.734437	-8.23225	-11.2659	-1.94239	-35.1338	-11.6166	-10.4948	-8.665	-9.85002	-10.0354	0.641533	-0.996551	-0.416989	0.670749	-1.09331	0.413618	0.966111	-0.896706	0.731602	-0.533508	-12.3601	-2.82338	-8.28764	-9.05235	-10.4366	-4.6469	-8.09007	-8.8418	-7.08182	-6.04325	-7.33068	-4.77407	-5.27019	-6.74429	-4.75463	-2.24186	-4.56557	-18.1411	-8.96599	-6.8326	-10.3672	-10.3268	-7.30443
BBR_RS11320	KR domain-containing protein	-0.161167	0.102979	0.186802	0.159705	-0.096301	-0.287618	0.58847	0.011434	-0.294371	-0.503011	0.116104	0.126485	-0.266752	-0.459859	-0.425691	0.0515312	-0.27995	0.277699	0.129007	0.145153	0.0802039	0.905729	-0.165405	-0.390322	-0.275481	-0.659386	-0.31425	-0.400742	-0.0673406	-0.0278283	-0.0706336	-0.453145	-0.44422	0.0557481	-0.538607	-1.28417	-0.086199	-0.0611103	-0.27179	0.488153	-0.0140669	-0.131682	-0.731195	-0.36714	-0.279846	-0.142092	-0.365921	-0.482021	-0.114879	-0.0150401	0.0742142	0.0425157	0.625166	-0.155443	-0.216766	-0.39288	-0.209559	-0.347526	-0.0233852	-0.505954	0.0616542	-0.0567009	-0.315075	-0.367293	0.501497	0.126917	-0.468116	-0.557438	0.166571	-0.2073	-0.0445261	-0.355097	-0.156517	-0.506978	-0.177455	-0.1831	0.214036	-0.463442	-0.0279493	-0.486028	-0.0829996	-0.0212206	-0.0911528	0.127938	0.350441	0.11144	-0.158269	0.364681	0.2826	-0.0594642	-0.0951358	0.0580554	0.188713	0.511297	-0.173969	0.127358	0.373737	0.281558	-0.0633745	0.0727646	-0.30882	-0.279788	0.427924	-0.0579592	-0.0661329	0.311629	-0.0836414	0.023127	0.602518	-0.113088	-0.0581471	-0.328734	0.564446	-0.493266	-0.484352	0.418098	0.0534682	0.140275	-0.0662998	-0.323532	-0.309626	-0.439725	-0.465444	-1.97525	1.54149	-0.296806	0.121482	-0.0541585	0.164403	-0.264945	-0.475064	-0.441531	0.349022	-0.12438	-0.355937	0.246515	0.252706	0.103214	0.319026	0.0274251	0.015461	-0.708048	-0.295857	0.360766	0.151403	-0.233582	0.0501337	0.300828	0.173454	-0.233142	-0.202399	0.303813	0.518375	0.48287	0.00923911	-0.242324	-0.220588	-0.102827	0.210798	0.0744047	-0.18195	0.0814163	-0.252338	-0.0265872	-0.127471	-0.420521	-0.210939	0.0785024	0.6902	-0.228388	-0.14764	-0.38852	-0.0617529	0.147181	-0.0994737	0.287341	-0.0501636	-0.264902	0.198548	0.0595476	0.0166692	0.461504	-0.589373	-0.797384	-0.4586	0.365361	0.165186	-0.203373	-0.264123	-0.229571	0.00613408	-0.383478	0.138574	0.257814	0.205319	0.665481	-0.0763514	0.655594	-0.00251663	-0.0981909	0.457074	0.27274	0.200826	-0.241342	-0.215078	0.0725205	-0.149155	-0.103253	0.321199	0.228184	0.339446	0.0620805	-0.120829	-0.194447	0.0448408	-0.270577	-0.0639018	0.331619	-0.134809	0.00585206	-0.32998	-0.147049	0.11698	-0.146883	-0.13351	0.0475913	0.256291	0.292556	0.123498	-0.087748	-0.0266016	-0.11528	-0.251742	-0.433672	-0.715353	-0.22463	-0.788167	-0.857946	-0.825826	-0.452078	0.177172	0.00422824	0.376824	-0.0503421	0.271772	0.0893355	-0.0986636	0.322695	-0.040753	0.0532255	0.145809	-0.311261	-0.258048	-0.00361933	0.107384	0.289266	-0.484398	0.0883964	-0.0536528	0.192936	-0.269077	-0.3543	0.10728	0.517691	0.338671	0.420614	-0.419856	-0.327745	-0.806232	-0.761375	-0.158298	-0.336154	-0.375124	-0.275069	-0.144013	0.440501	0.516552	-0.10088	0.156814	-0.145383	-0.273148	-0.159065	0.0450006	0.452874	0.0311088	0.275232	-0.367495	0.173402	-0.337756	0.346519	4.80358	3.87955	3.93774	4.10551	4.51198	4.26007	3.99138	4.29234	4.0367	3.53811	3.85687	4.6171	3.73951	1.86182	3.51309	4.1791	4.05397	3.35593	4.88839	3.79012	4.41111	4.66747	4.50518	4.14949	4.0313	3.05591	1.54334	3.37262	4.03068	4.29014	3.92228	3.97528	4.3184	3.715	2.81072	9.25289	-0.602117	-0.614367	-0.822937	-0.539436	-0.330218	-0.727368	-0.508307	-0.720727	-0.49242	-0.493604	-0.231894	-0.562896	-0.377431	-0.560372	-0.483481	-0.39173	-0.969967	-0.679582	-0.269055	-0.329874	-0.0802475	-0.903137	-0.87417	-0.579878	-0.387818	-2.02135	-0.554338	0.0329994	-0.325135	-0.671984	-0.594032	-0.152276	1.22816	-0.137181	-0.43722	-0.405821	-0.252881	-1.1187	-0.158898	-0.606325	-0.804636	-1.24109	-1.98155	-2.27428	-0.897226	-1.58496	-1.44187	-0.0838058	-0.463122	-0.0375607	-0.642418	-0.118487	-0.329207	0.319553	-0.414446	0.478609	0.402944	-1.43252	-0.10403	-0.671567	-0.57975	-0.887913	-0.394783	0.61086	-0.171858	-0.607691	0.385676	-0.0394253	0.184387	0.787285	0.195748	1.10999	1.10295	1.14144	-1.53279	-0.513371	-0.794418	-1.78324	-1.03127	-0.468555
BBR_RS11325	polyketide biosynthesis protein	0.0125299	0.147081	0.522589	0.2851	0.191215	-0.000793532	0.44564	0.102428	-0.00828326	-0.399331	0.0425372	-0.590707	-0.493221	0.559001	-0.313563	0.118857	-0.214553	0.0158947	-0.00100419	0.18363	-0.111578	0.327741	-0.207042	-0.392747	-0.439849	-0.702127	0.0448504	0.144949	-0.347284	0.208285	0.114232	-0.0741721	-0.338861	-0.302453	0.0234315	-0.167838	0.31075	-0.0123108	-0.415072	0.44876	-0.134361	-0.23329	-0.236052	0.497549	0.0838679	0.204624	0.103161	0.37696	0.0597965	0.285885	0.447181	0.207159	0.378177	-0.244996	-0.0753954	-0.52299	0.178195	-0.18026	0.108743	0.188932	-0.0767492	-0.147397	-0.0124772	0.331547	0.615041	-0.194044	-0.178765	-0.162788	0.319131	-0.0565265	0.196727	0.252097	0.0461092	-0.708295	-0.137355	0.312909	-0.186406	0.47688	-0.128126	0.062349	1.26234	-0.088506	0.644401	-0.0109222	0.383184	-0.541424	0.0496626	0.518761	-0.063421	-0.101588	0.00715653	-0.0855513	-0.162709	0.645138	-0.0335001	-0.176837	0.0776299	-0.0769989	-0.135785	-0.356703	-0.199665	-0.0119508	0.112828	0.178982	-0.443459	0.324533	-0.267661	0.0392347	0.0361886	-0.115015	0.189966	-0.699289	0.0584836	0.0395302	-0.519698	-0.366286	0.547048	-0.0325672	-0.230304	0.136301	-0.0248465	-0.0280504	-0.104893	-2.10622	0.87259	-0.775133	0.145618	0.165234	0.273589	-0.161361	-0.474021	-0.198999	-0.0181467	0.412256	-0.363494	0.495954	-0.316895	-0.244789	-0.0489468	-0.016364	0.278219	0.109248	0.0559896	0.412612	0.0268217	0.0859883	0.358585	0.190166	-0.116126	0.120092	-0.256055	0.268009	0.430951	0.758057	0.275359	-0.76979	-0.607338	0.367788	0.202095	-0.213411	0.148854	0.0881179	-0.12815	-0.249214	0.043515	-0.421083	0.196092	-0.411418	0.264013	0.124363	-0.405154	0.273638	-0.368081	-0.556352	0.243457	0.521128	0.00655227	-0.728709	-0.437449	-0.079199	-0.245933	0.162121	-0.282891	-0.674889	0.240955	-0.356583	-0.0135835	-0.297591	-0.316046	-0.422832	-0.42921	0.224124	-0.219954	0.073545	0.116836	0.123296	-0.322724	0.711476	-0.522543	-0.00634275	0.156974	0.0475861	0.00891348	-0.270563	-0.423984	-0.188121	-0.41161	0.414712	-0.381163	0.789513	-0.393839	0.413564	0.0551189	0.37869	0.345172	0.0415015	-0.349336	0.158235	-0.107204	0.126099	-0.33051	-0.676763	-0.171027	-0.430432	-0.19772	-0.175183	-0.0792663	0.110146	-0.146254	0.155956	-0.686888	0.428255	0.0606962	-0.617694	-0.517136	-0.220337	-0.369698	-0.0613843	-0.390911	-0.867946	0.24692	-0.339784	0.0307385	-0.497985	-0.00121684	-0.0328483	-0.305791	-0.183689	-0.17563	-0.143198	0.193293	-0.0675414	-0.360481	-0.183514	0.504355	0.711403	-0.0313418	0.458702	0.393709	0.828749	0.198329	0.36689	1.17747	1.84432	0.820101	1.5048	0.0218692	0.146322	0.141904	-0.900143	-0.730944	0.131923	-0.163892	-0.128312	-0.376119	0.0249983	0.214372	-0.252359	-0.173648	-0.392107	-0.201034	-0.697883	-0.168117	-0.507148	-0.334614	0.174173	0.0174949	-0.0372588	-0.338186	-0.1172	3.50351	3.68959	1.82351	4.26916	4.29886	3.79441	3.15204	3.13255	3.22554	2.53908	3.63613	3.84579	3.21046	1.47023	2.55859	3.80614	3.2372	2.77436	4.51552	2.70276	3.712	3.76164	3.86098	3.6142	3.38491	2.73054	0.590334	2.58463	3.31492	4.07888	3.72062	3.59876	3.6534	3.61804	2.13121	7.70285	-0.394882	-0.195679	-0.470557	-0.557461	0.233412	0.289369	-0.426412	-0.240296	-0.297435	-0.0372719	-0.62305	0.0899835	-0.197998	-0.761113	-0.17918	-0.180115	-0.276094	-0.0913827	0.553787	-0.368513	-0.0652327	-0.973529	-1.18322	-0.0282546	-2.4296	-1.38579	-0.930594	0.145754	0.426629	-0.241421	0.457876	0.721937	0.295631	-0.088391	-1.2178	0.29392	0.185971	-2.07062	0.107626	-0.104764	0.023888	-0.15173	-1.83035	-2.35847	-0.189753	-0.530215	-0.862772	0.24475	-0.491992	-0.3351	-0.398518	-0.576468	0.274176	-0.235322	-0.203116	0.673915	1.07006	-1.52293	-0.576385	-0.583231	-1.08533	-0.675424	-0.838209	0.356359	0.597918	-1.23268	0.56507	1.0962	-0.929988	0.403657	1.24077	0.281679	0.872028	1.15064	-0.918244	-0.0869984	-0.484118	-1.14015	-1.21723	0.248482
BBR_RS11340	TetR/AcrR family transcriptional regulator	-0.54641	-0.235958	-1.59664	-0.346954	-0.495246	-1.41208	0.156786	-0.401498	-0.399953	-0.334534	-0.483891	-0.497909	-0.549966	0.267551	-1.36473	-0.686852	-0.972461	-0.589894	-0.987683	-0.388186	-2.1036	1.95315	-1.46013	-1.01683	0.317996	-0.649464	-1.06055	-0.129391	0.389697	-0.556215	0.0833267	-0.0424676	0.312592	0.276409	-0.698846	-0.740704	-0.129067	-0.853135	0.0198348	-1.04618	-1.8744	-0.853187	0.751772	-0.945462	-0.558147	-0.625102	-1.13103	-0.11597	0.562688	-1.37532	-0.0587925	-1.30111	-0.236745	-1.8637	-1.25282	-0.48179	-0.302055	-1.6491	-0.90354	-0.714611	-0.513942	0.286937	-0.571626	-1.55377	0.123901	-0.318916	0.750038	-0.0600975	-0.198764	-0.942533	-1.626	-0.168354	-0.842813	-1.00139	-0.250502	-1.13154	-1.59295	-0.448579	-1.11539	-0.970244	1.8249	-0.225384	1.83442	-0.213094	-0.804908	0.425284	0.895271	0.000810843	-0.29174	2.29521	0.926549	0.692139	-0.484945	-0.0103843	-0.042596	0.406336	0.0963795	0.189756	0.0336428	-1.7697	-0.489304	-1.07258	0.982057	0.621309	-1.22995	-0.00430264	0.0917618	1.17168	0.526916	1.66528	-0.290391	0.608566	0.946376	-0.245554	1.31653	0.053259	-0.00479744	-0.326368	0.346879	0.377629	0.450824	-0.292192	0.672652	-2.26728	-1.08996	-0.276186	-0.473667	0.182849	-0.501033	-1.52923	-2.28798	-0.82201	-0.575263	0.859419	0.111861	0.668411	0.154404	-0.646926	-1.01157	0.159746	0.482269	2.78797	-0.329535	0.956368	-0.0271543	0.455799	-1.50469	0.666757	-0.146207	-0.132624	0.225874	-0.729756	1.5518	0.335943	-0.329625	1.73721	-0.719422	1.01367	-0.340282	-1.24829	-0.533902	-0.944471	0.805703	0.608556	0.629679	-1.14914	0.0848798	0.165393	0.571808	-0.145728	1.01627	-0.612609	-1.63256	-1.15087	1.11112	0.380458	-0.0880703	0.325493	-0.00425982	-0.439302	-0.314745	-0.54034	-1.49552	-0.257482	-0.385998	0.116059	-0.0599161	0.183636	-0.0343463	-0.446807	-1.0765	0.0954196	-0.2021	-0.253567	-0.0988808	0.512609	-0.774405	0.619958	-2.24845	-0.544093	-0.203901	-1.67501	-0.745603	0.00617085	-1.05462	-3.03312	-1.05942	-0.207946	-0.766342	-0.461466	-1.04942	0.915481	-0.833824	-0.206784	-0.976247	-0.483111	-0.0829178	-1.67281	0.0479805	-0.201349	-0.496875	-0.578054	0.726801	-1.20674	-0.616426	-0.506362	-0.970584	0.112967	0.0347782	-0.21325	-0.0918805	-0.908044	-0.117434	-0.845197	-0.706601	0.303523	-0.224055	-0.216765	-1.52789	-0.601379	-0.705184	-1.75421	-0.81211	-0.812129	-0.121823	-1.01024	-0.848554	0.500047	-1.25993	-0.163632	-1.13693	-0.27872	-1.77993	-1.59009	-0.683566	-0.329179	-1.3092	-1.15757	-0.830862	-1.25515	-1.07948	-1.1173	-0.0675903	-0.636817	-1.12466	-1.40298	-1.46151	-2.12543	-2.19268	0.513733	-0.321245	-0.649949	-0.186734	-0.931735	-0.594068	-0.447702	-1.1655	-1.1142	-1.52373	-0.691337	-0.121828	-1.36866	-0.179653	-0.225826	-1.53969	-1.62095	-1.3641	0.100813	-1.0082	-0.92194	-2.75285	-4.28575	1.10783	-3.58855	-2.8206	-3.43788	-1.54603	-1.78321	-3.08429	-3.21968	-2.46851	-2.178	-4.2829	-0.455735	-1.43924	-3.3587	-2.90618	-2.81515	-4.11864	-1.38991	-3.19067	-3.00994	-4.17145	-2.80394	-3.18996	-2.24951	-0.718952	-4.05127	-3.01637	-1.98303	-1.73955	-2.69506	-3.45817	-2.8075	-0.919811	-6.27294	-0.528988	-0.45321	-2.02897	1.1437	-0.399956	0.596512	-0.944118	-2.27492	-0.561908	-0.364444	0.337686	-1.64306	-0.125469	-1.43681	-0.0980463	-0.351278	-2.64717	-1.44483	-0.651801	0.319083	-0.984615	-1.88253	-0.745424	0.458883	-4.20383	-0.653338	-0.52992	0.772603	-1.42641	0.0295939	0.960594	1.12093	0.798589	0.0267726	0.509417	-1.55933	-1.38725	0.491213	-0.803343	1.00117	-0.881352	-1.18296	-0.729782	-0.918981	-1.75744	2.37403	0.677831	-1.17902	-1.1097	0.0429758	-0.744368	-1.77832	-0.124654	-0.512586	-0.69482	-0.699821	-2.37114	-3.34283	0.964471	-0.662769	-2.1697	-1.70759	0.0400048	-0.988954	-1.7057	-1.2249	-1.98909	-0.758503	-1.64652	-2.1773	-0.933311	-1.78322	0.0924617	-1.97116	-0.0660612	1.79429	0.503687	0.623881	1.07798	-0.118914
BBR_RS11345	4'-phosphopantetheinyl transferase	-1.19944	-0.537275	0.497994	-1.07705	-0.12279	-0.0134023	0.620268	0.242869	0.0712949	0.0472406	0.240873	-0.105064	-0.311398	0.509281	0.447177	-1.04865	0.0353909	-0.223201	-1.21552	-1.46413	-0.589056	0.380665	-0.919242	-0.875265	0.350166	-1.13016	0.659515	-0.318195	-0.268026	0.234692	-0.13308	0.00403285	-1.17416	0.010772	-0.236131	-0.03433	1.02893	-1.38145	-0.68675	0.368419	-0.306602	-0.305478	0.2499	-0.971349	-0.377128	-1.48563	-0.262934	-0.724839	0.428465	0.456727	0.447321	-0.520813	0.810343	-1.0677	-0.406245	0.372151	-0.38747	-0.67718	-0.0684843	0.426195	0.729786	-0.354755	-0.739352	-0.0361078	0.0969259	-0.351868	-0.856696	-0.0203667	-0.44641	0.167812	-0.336038	0.28584	0.0769949	0.467332	-0.375502	-1.03479	-0.661187	-0.792587	-0.753152	-0.505217	-0.378385	-0.629174	0.211107	0.0379904	0.775286	0.714839	0.574529	-0.297416	-0.126656	-0.00848211	-0.463992	0.413474	-0.0924628	-0.581059	0.53977	-0.302003	0.108897	-0.886315	-0.323033	0.268988	0.865376	-1.06749	0.796172	-0.105903	1.09752	0.154443	-0.330904	-0.768729	0.760074	-0.477713	-0.494693	-0.115544	-0.434826	0.348264	0.0405178	-0.493146	0.417103	-0.515762	0.484294	0.124887	-0.973951	0.421019	0.316864	-1.3773	1.03551	0.608352	-0.348749	0.511238	0.936613	-0.0902392	-0.00847858	-1.30958	0.547844	0.329903	-0.699968	0.848306	0.775571	-0.492013	0.47469	-0.319308	-0.715924	0.818942	1.3345	0.0356715	-0.114292	0.68081	0.52497	-0.0708121	-0.0186566	-0.443138	0.311581	0.664977	-0.199013	0.86564	0.978132	-0.184522	-0.00363738	0.576904	0.912201	0.84077	-0.510995	0.52216	0.820802	-0.113301	-0.76785	-0.138665	0.340748	-0.166584	-0.284298	0.613544	0.701413	-1.32297	-0.0743017	-0.28569	0.600663	-0.0244494	0.21753	-0.52319	-0.176635	0.155229	0.299106	-0.78559	-1.38689	-0.493369	0.202109	0.428159	0.0845963	-1.7434	0.490149	-0.817052	0.0455557	-0.112377	1.09376	0.360214	0.311112	1.61457	0.0276591	0.332115	-0.710139	0.529556	0.970102	0.675959	-0.330914	-0.158462	0.222925	-0.318093	0.723512	1.19788	0.900417	0.32498	-0.273093	0.448932	-0.866866	0.9314	0.651962	-0.18715	-0.335969	0.205953	0.358214	0.610127	-0.278412	-0.0751098	0.165875	0.741974	0.61563	0.484318	0.673386	0.351546	0.928666	-0.163281	-1.51316	0.110432	0.056638	0.139687	-0.698518	0.0542831	0.212275	0.0488095	-1.0628	-1.03516	-0.149667	-0.700934	-0.217373	0.300875	-1.69521	-0.0843981	0.215816	-0.454094	-0.748048	0.150285	-0.836115	-0.971908	0.16367	-0.738818	-0.417575	0.103615	0.145014	-0.101719	-0.10898	-1.07481	-0.28682	0.354622	-0.663555	-0.982028	-1.03031	-0.0451171	-0.776819	-0.438335	-2.22456	-0.786577	-1.08671	0.752218	0.574731	-0.419964	0.31936	-0.283699	-0.735803	-0.569109	-1.05322	-0.14171	-0.194606	-0.312816	-0.501019	-0.0352099	-0.307994	-0.819495	-0.699	0.320069	-0.0203053	-0.61645	-1.80779	-1.09981	-0.0917477	-0.977378	-0.784389	-1.02187	-1.02893	-1.21293	-1.72227	-0.714071	-0.901166	-1.31109	-0.358955	0.246938	-0.293516	-1.26713	-1.00661	-1.03606	-1.16852	0.529809	-1.04536	-1.62143	-0.885581	-1.85749	-2.10429	-3.26	-1.3994	-1.83604	-1.00491	-1.64077	-0.943374	-1.92863	-1.37511	-2.85906	0.339287	-4.45413	-0.459349	0.813641	-0.95125	-0.445328	-0.367428	-0.732962	0.460241	-0.418679	-0.864776	-0.847868	-0.388833	-0.270008	-0.00929151	-0.361312	0.267813	-0.157455	-0.811667	0.987133	-0.381701	-0.342553	-0.677083	-0.962731	-1.14413	0.160227	0.080029	0.202185	0.612192	-0.711674	-0.00808912	0.219385	-1.17457	1.11068	1.03296	-0.964717	-0.477721	-0.0952116	-1.27008	-0.0834714	-1.58125	-0.176769	-0.846347	0.151944	0.799084	1.17448	0.741232	2.06234	1.3846	0.139245	-0.741159	0.0753089	0.269689	-0.295374	-0.228715	-0.0173293	0.0687098	-0.327439	0.283724	0.00183375	1.21479	-0.176539	-0.818966	0.170427	0.239509	-0.300155	-0.248733	-1.15428	0.494342	0.239988	0.150264	0.789964	0.503864	0.923688	0.239623	0.459983	-0.761781	0.351683	-0.270354	-1.28373	-0.803063	-0.51452
BBR_RS11355	hypothetical protein	-0.18884	-0.346048	0.862009	0.673795	0.638236	0.00848544	1.30806	0.200134	0.189151	-0.336689	-0.998571	0.444332	-1.03769	0.260006	0.0468477	-0.0324137	0.146641	1.07449	0.671687	0.681883	-0.527822	1.76431	0.362847	1.7312	-0.906823	-1.28191	0.703802	-0.416031	-0.527391	-1.74644	-1.20142	0.477674	0.740407	0.438751	0.749292	2.94101	0.0459496	1.08296	-0.152523	2.02144	-0.560539	1.53288	1.69181	0.630063	-0.103474	-0.844541	-0.760217	-0.347981	-0.25795	-0.885763	-0.484484	-0.270929	1.40445	0.154365	-0.321046	1.53631	1.39156	-0.408306	-0.643958	1.68408	1.34895	-0.421306	0.221159	0.573846	0.720713	0.450479	-1.31308	-1.48398	0.200473	2.85435	0.561803	1.02982	0.992424	0.17858	0.539824	-0.127672	-0.722565	-0.750598	-0.157103	0.0691592	-1.24495	-0.311632	-1.08271	-0.0778495	-0.654906	0.654588	-0.739577	-0.016139	0.646899	1.08753	0.5945	-0.214109	-1.05571	0.914285	0.439182	0.375448	0.496841	1.28873	-0.582366	-0.528242	0.0924423	-1.99935	0.722998	-0.101752	0.529437	0.129429	-0.291171	0.18725	0.823573	-1.42224	0.47609	0.00835798	-1.18795	1.45293	0.0176741	1.55593	-0.316855	-1.11473	-1.16895	0.966776	-0.819448	-0.725919	-0.880828	-0.519656	-0.26759	0.47507	-1.23429	0.194741	0.509103	1.3582	1.39352	1.04523	0.996693	1.22914	0.416859	-0.18969	1.24687	0.104952	0.704852	-0.706068	-0.330494	0.153123	1.25332	1.68216	0.528479	0.918107	-0.304878	-0.689022	0.638178	-0.535416	0.697545	-0.262782	-0.766163	1.60078	0.562051	0.0965696	0.985068	4.19264	0.776892	-0.809452	-0.104255	1.25808	-0.47243	-1.49253	1.56204	0.583233	-0.836448	-0.0967393	0.844618	1.28875	-0.470133	0.191344	-0.166256	-0.140154	-1.1822	-2.39309	-0.222118	-0.725542	0.241765	0.426878	-0.122411	-0.954993	-1.82724	0.175883	0.226957	0.281536	-1.48685	0.236931	0.801832	1.26301	-0.420868	1.69429	-1.26763	-0.945128	0.0607689	-0.0875193	0.712842	0.991279	1.01032	-0.125292	2.1404	-0.231526	0.317656	-0.316245	-0.591197	2.02227	-0.77012	-0.499386	1.19095	-0.450485	-0.0114746	-1.04598	0.0281416	-1.1439	0.126704	-1.29576	0.374972	-1.27372	-0.134884	0.0360034	0.44871	-0.531165	-1.02968	-1.00879	1.41422	0.130947	0.781137	-0.434599	-0.252022	0.232051	-0.456258	-0.390478	0.603269	-0.133338	-0.393553	0.244986	0.295776	-0.0925882	-0.42887	0.25635	0.56277	0.458001	-1.20493	-0.274442	-0.0787012	-0.476073	0.940797	-0.733395	-0.187006	-0.651567	-0.658024	-0.230242	-0.256924	-1.35189	-2.05889	-3.77093	-1.22445	-0.597637	-1.75984	-2.02619	-0.605482	-0.598854	-1.51148	-2.00295	-2.73529	-6.46595	0.563008	-2.76792	0.617703	1.30234	-0.488407	-0.975147	0.605467	-0.179681	-0.54904	0.108716	-0.628497	-0.899231	-0.385401	-0.362682	-0.200163	0.0892289	-0.837203	-0.485902	-0.503865	-1.2332	-0.079801	-0.0393499	-1.11782	-0.493302	-9.9568	-13.0018	-3.26633	-10.3298	-10.1655	-8.86475	-10.1943	-10.934	-9.58402	-8.86854	-10.4348	-9.37677	-9.59748	-6.04196	-7.78054	-9.99943	-10.6439	-10.3393	-10.2537	-6.52859	-10.5601	-12.1673	-12.1717	-10.5507	-13.6357	-10.2733	-4.88669	-11.5615	-9.4521	-9.84261	-13.1243	-10.0397	-9.56981	-12.4726	-7.46211	-21.8866	0.219542	0.728279	0.597583	0.497425	0.44484	0.283779	0.290997	-0.261694	-1.17563	2.02346	0.255605	0.458218	0.0409511	-0.549297	-2.03627	-0.317444	1.45162	1.00625	-1.04552	-0.282524	-0.647656	-0.0253447	0.322102	-0.0136091	1.94131	0.758431	-0.856662	0.588626	-0.281383	1.09936	-0.816616	2.78037	3.18963	-1.5553	-0.433987	0.102556	-0.890353	0.996242	0.530133	0.567391	-0.934869	-0.125935	0.544154	0.954056	-2.09967	-1.60737	-1.81067	-0.783223	-1.64313	0.17951	-2.52688	-0.695406	-0.657369	-1.96313	-2.78772	-2.37617	-3.97256	-3.58674	-0.0407408	-2.03346	-2.5155	-2.88097	-0.0322995	-3.87576	-4.63436	0.574715	-5.12796	-6.35481	3.16135	-3.86045	-5.87817	-5.04868	-1.09282	-3.59151	-0.259412	-0.172874	-1.73396	-1.66147	-0.616156	-0.90366
BBR_RS11360	restriction endonuclease	-0.128277	0.41672	1.0664	0.235923	0.912731	1.05806	1.3904	1.57277	0.689432	1.67346	0.395409	0.399499	0.996556	0.800724	0.61619	0.636652	0.605429	0.755688	0.267478	-1.20851	0.811157	1.134	-0.434294	-0.15957	0.850089	0.945652	0.406206	0.632671	0.210067	0.784577	0.0883228	0.423874	0.410077	1.33111	0.486149	3.15265	1.09258	-0.0717996	0.492051	0.136425	-0.260104	0.801254	0.887399	0.960505	1.4384	0.451455	0.578801	0.282328	0.0741918	0.0763804	0.428582	1.42388	1.22556	1.117	1.00643	1.93861	1.93806	-0.268227	-0.862494	0.526967	0.0625748	0.484961	-0.705765	0.373192	0.142705	1.8848	0.224906	0.570883	0.7339	1.31004	0.505393	1.61347	1.83499	1.24774	0.535098	1.40502	0.759824	-0.797841	0.66405	-0.0946457	-0.080372	0.17825	-1.27744	-0.539055	1.0328	-0.209611	-0.391751	1.57169	-0.463129	0.674908	-1.01898	-0.374026	0.053801	-0.159482	-0.489809	-0.930063	-0.811396	0.615572	0.432504	0.0194296	0.569349	-0.294292	0.181329	-0.250852	1.39417	0.540631	0.395517	1.15911	-0.709207	-0.402085	-0.30661	1.97881	0.28044	0.00656749	0.153378	1.05526	-0.284189	-0.536169	0.439455	0.0533164	-0.16531	0.846362	-0.290314	0.22163	1.50989	-0.236164	0.706745	-0.420066	-0.213405	-0.290303	0.546465	0.464797	-0.413379	-0.15031	0.62144	-0.210682	0.081771	-1.12421	0.24511	-0.79969	-2.24433	-1.02018	1.39806	1.31192	-0.199351	0.42361	-0.624448	-1.11455	-0.671866	1.18638	-0.983929	1.10075	-0.12309	0.328315	-0.242325	-0.27307	0.894217	-0.23192	0.95383	0.841652	0.0057557	0.664617	0.13998	0.26163	1.02423	0.150838	0.313508	0.252088	0.207597	0.82057	-0.966788	-0.0130072	1.35948	-0.167316	-0.534926	-0.666545	-0.293892	0.250339	-0.193548	-0.530677	0.0199815	-1.40317	-0.293475	1.03368	0.3624	0.782933	0.437616	0.641345	-0.050028	-0.390993	-0.484525	0.48956	0.751489	-0.395107	-0.446625	-0.200926	0.296648	2.17949	0.165136	-0.0161618	0.940824	-0.0390615	1.18072	0.194913	-0.584393	0.395995	-1.0338	0.305954	0.420201	-0.503893	-0.573863	-0.109709	-0.387297	-0.0656061	-0.548595	0.882656	0.52205	-1.15311	-0.313415	0.0832148	0.495386	-0.0505393	-0.708328	-0.673211	0.716902	-0.0110302	-0.0991754	2.27739	-0.196099	0.391911	0.215945	0.0108763	-1.18264	-0.571443	0.261004	0.789304	-2.10559	-0.199482	-0.822917	-0.0694813	-1.75895	1.22681	-0.887434	0.467341	0.423469	-0.32913	1.88523	0.713042	0.0748768	-0.0430227	-1.12268	-0.0260412	0.954032	0.914364	-1.30904	-0.795972	-0.819103	-0.38205	0.56533	-1.91503	0.218609	-0.5647	-1.4575	-2.99773	-2.92951	-2.09136	-0.615964	-0.646612	0.983632	-0.451976	1.36494	-0.00670516	-0.664601	0.565521	0.0270653	0.522149	-0.184415	0.0129551	0.343881	1.41172	0.124554	0.16755	-0.139604	-0.600426	-0.284911	0.78707	0.892805	-0.934677	-0.0653837	0.31197	-6.2924	-6.8384	-2.87975	-6.04377	-5.06437	-5.73254	-6.17477	-7.55096	-6.45304	-5.83881	-5.15293	-5.85405	-5.62435	-2.19209	-6.17142	-6.43909	-6.77776	-5.73411	-6.24721	-3.69971	-5.21875	-9.44809	-6.39374	-6.07957	-7.5539	-6.86581	-3.09255	-6.54141	-6.14463	-5.53384	-5.87582	-6.70034	-6.18503	-7.25033	-5.40781	-14.0735	-0.485687	0.302453	1.02215	-0.167428	0.342356	-1.03225	-0.586639	-0.00973442	0.133932	0.538907	-0.351709	0.914052	0.973066	0.0850067	-1.52627	-0.0373145	1.01113	0.0568094	-1.30414	-0.339638	0.0856782	0.441618	0.0944746	-1.99662	2.13247	-0.0266437	-0.310203	0.19006	0.0860469	0.00588653	0.857192	2.05525	2.27563	1.68356	0.378811	0.11731	-0.453467	-0.846237	-0.279398	1.40194	0.471021	-0.757031	0.0975968	0.892792	-1.30887	0.729665	0.976074	-0.641653	-0.0713198	-0.303654	-0.815671	-0.177682	0.512197	-0.251334	-0.998312	-1.10172	-0.0747364	-2.77583	-0.126209	-0.0948698	-1.13176	-2.38698	0.141526	-1.31284	-1.06238	0.30311	-0.463454	-1.06783	-0.542075	-0.347338	-1.57914	-0.660684	-1.72822	-1.18114	-1.46241	-0.585654	-0.489875	-0.151267	0.259366	0.212761
BBR_RS11370	IS3 family transposase	0.666866	-0.147729	0.0391123	-0.339441	0.262208	-0.178672	0.159482	0.678042	-0.454854	1.05714	0.476567	0.282316	0.254716	-0.461379	0.53593	-0.0771885	0.118741	0.0651532	-0.513611	-0.808741	0.396033	-1.35196	-0.271091	-0.141867	0.507716	0.194859	0.377856	0.251668	0.18069	0.167292	-0.0349669	0.139227	-0.647229	0.0547533	-0.607967	0.627284	0.195863	0.0952238	0.0806669	-0.47108	-0.500382	0.0157071	0.0396937	-0.479567	0.00581134	-0.239725	-0.00530659	0.293044	0.582763	-0.177694	-0.350931	0.408232	-1.12176	0.278918	-0.191422	0.0357008	0.184547	-0.242535	-0.163552	0.511885	1.01469	-0.276882	0.212201	-0.0565757	1.10094	0.268264	-0.0660668	-0.4567	0.253636	0.432902	0.102447	0.0385838	-0.169742	0.276675	-0.0273358	0.283399	0.104965	0.625233	-0.0798604	0.310453	0.735287	-0.0980883	0.125063	-0.0560058	0.90789	-0.0122916	-0.0114937	0.662938	0.343953	-0.0675858	0.400137	-0.0737826	0.194354	0.947281	-0.188123	0.647882	-0.101537	0.781581	0.472652	0.490882	-0.713201	-0.174071	0.358756	0.838589	1.11237	-0.277809	0.253705	-0.134315	0.119539	0.360722	-0.11168	0.0233625	-0.0248489	-0.109828	-0.787873	0.701461	-0.959559	0.205093	-0.325166	0.442992	0.441037	-0.441578	0.731504	-0.15701	0.0567379	0.136326	0.366593	0.598557	-0.208518	0.0144953	-0.429557	-0.0790725	-0.284429	0.879528	0.135277	0.350202	-0.0120604	-0.359117	0.397686	0.430115	0.0401784	-0.192079	0.811835	0.417954	0.386273	-0.107069	0.400824	0.348968	0.0978044	0.114267	0.0961279	-0.418598	-0.176426	0.0584843	0.216191	1.077	-0.107807	0.993181	1.71096	-0.071784	0.617784	0.307346	0.177527	0.131764	-0.134628	-1.23529	-0.436847	0.0120983	0.886834	-0.347765	0.421113	0.0929085	0.066474	0.0384544	0.487442	-0.0634421	-0.807769	0.236286	0.254759	-0.42769	0.34878	-0.126338	0.160945	-1.06286	-0.627651	0.667344	-0.388226	-0.117083	0.499134	0.61207	0.29126	0.925346	0.500516	0.191722	0.22229	0.102308	0.420847	0.905926	0.00590492	0.356205	-0.228749	0.703034	0.0265174	-0.0947761	0.146223	0.156287	-0.448423	0.0633773	-0.429394	0.671666	0.547644	0.0361536	-0.269035	-0.164936	0.116596	0.211865	-0.90542	-0.851719	-0.371344	1.0767	-1.25719	0.252998	0.14485	-0.133915	0.113829	0.16022	-0.733334	-0.416469	0.243081	-0.0927272	0.0669616	0.0128231	0.602552	1.33463	0.177494	1.06956	0.426208	-0.0674832	-0.84343	0.41658	0.126521	-0.544695	0.870598	0.706335	0.175907	0.645318	0.525836	0.790411	0.0696861	0.177532	0.40366	-0.30383	0.774527	-0.661177	-0.631551	-0.16664	-0.182982	-0.0737402	-0.0708183	0.162519	-0.284108	-0.227831	-0.166388	-0.0905525	-0.519971	-0.562072	0.1825	-0.3246	-0.460359	-0.359391	0.136907	0.49438	-0.553542	0.689051	0.733172	-0.620436	0.735986	1.27613	0.67768	0.343524	-0.0598788	0.925351	0.0426572	0.104277	0.0310038	0.256048	-0.0688884	-0.0312637	0.628637	0.333791	-1.47915	-2.56532	-1.5822	-0.695804	-1.3865	-0.812032	-2.15182	-1.7178	-1.73486	-1.44661	-0.775677	-0.514928	-0.921394	-1.06345	-1.60088	-1.2935	-1.10196	-1.23559	-1.81315	-1.04897	-2.39236	-1.36367	-0.130486	-0.971741	-1.27595	-1.63791	-2.1258	-1.5658	-1.73779	-1.75769	-2.82137	-1.24475	-1.15953	-2.89398	-0.833573	-2.2371	0.20657	0.0510701	0.715027	-0.0460443	-0.064854	-0.41636	-0.0431158	0.635012	0.862165	1.19614	0.0540906	0.8367	0.569115	-0.130442	-0.199902	-0.133629	0.352286	0.861169	0.0723583	0.249151	0.0556423	0.318283	-0.0247298	0.121768	-0.658286	0.486137	-0.0653519	0.931613	0.108038	-0.284418	-0.0264609	0.65741	-1.21835	0.447518	-0.421818	-0.703365	0.303074	-0.485013	0.588012	0.772512	0.371214	0.816862	-0.957986	-0.415971	-0.734025	-0.164434	-0.0874337	-0.436528	-0.198651	-0.437414	0.018721	0.404919	-0.405524	0.91044	-1.18456	-0.173987	-0.308372	-0.970859	1.64745	-0.655619	-0.647008	-1.25388	0.415796	0.607084	0.526893	0.830737	-0.143586	-0.247422	0.201832	-0.452234	0.10445	-0.603792	0.327053	-0.945842	-0.0728451	0.165581	-0.0122486	0.553804	0.139791	-0.0438353
BBR_RS11375	DUF4928 domain-containing protein	-0.730588	-0.134275	0.175772	-0.335734	0.40567	-0.909428	-0.574972	-0.215078	-0.204993	0.249467	-0.602144	-0.655139	0.100311	0.448856	0.118926	-0.0211595	-0.637195	-0.756865	-0.208561	-0.588699	-0.1295	-0.685022	0.344607	0.45468	0.242552	0.120347	-0.133695	0.32109	-0.166588	-0.700827	-0.420097	0.636103	-0.260187	-0.734551	-0.844856	0.915031	-0.452982	-0.257478	0.421324	-0.322005	0.458299	-0.477815	0.535014	-0.0521205	0.643126	-0.370709	-0.200632	-0.2802	0.368562	-0.0388084	-0.569614	-0.500031	-0.037161	0.876724	-0.0226184	-0.641759	-0.35555	0.0743599	0.0920949	-0.403591	0.908427	-0.625518	-0.544721	-0.104399	-0.277566	-0.30712	0.0303634	-0.907635	-0.688138	0.904628	-0.0715543	-0.726003	-0.252859	0.199402	-1.01818	-0.255124	-0.138372	-0.105886	-0.00939912	0.125738	0.0731556	0.111002	-0.169385	1.09295	0.635734	-0.00911767	-0.217302	0.85726	0.303802	-0.379903	-0.219686	-0.0265233	0.259505	0.105972	-0.00865213	0.338193	-0.182836	0.555594	0.580563	-0.166977	0.343822	-0.295037	-0.0711058	0.382998	-0.156617	0.74911	0.0103909	-0.425734	-0.239703	0.201724	-0.41175	0.460106	0.466423	0.542548	-0.461545	0.00725343	-0.172709	-0.410614	0.321351	-0.425678	-0.14741	0.0542432	-0.151495	-0.679068	0.195108	-0.556077	0.45668	0.235512	-0.345818	0.889094	0.459377	-0.403027	-0.00851397	0.421776	0.533428	0.668406	0.230784	0.346206	0.303694	0.612229	0.809972	-0.116903	-0.107345	-0.0223498	-0.00618227	0.0295498	0.345283	1.45227	0.384684	0.169506	0.267094	-0.169563	0.587499	0.777027	-0.0502214	-0.958877	0.403945	0.85499	0.806236	0.213843	-0.827131	-0.445756	0.137799	0.717249	0.300814	-0.41971	-0.447777	-0.274993	-0.504597	-0.242782	0.463778	-1.32437	-0.288098	-0.192052	0.0525031	-0.959483	-0.0898602	0.268265	0.0834686	-0.588303	-0.142403	-0.240058	0.00293003	0.227953	-0.136691	-0.508174	0.00838215	-0.147925	0.427532	-0.0861119	-0.147712	0.271667	0.0730139	-0.0336341	0.0390587	0.773542	-0.261429	-0.000155612	0.011971	-0.767757	-0.0366869	0.224712	0.252473	-1.37766	-0.17213	0.458354	0.243856	-0.753912	-0.86622	-1.06674	-0.291081	0.0349516	-0.0597824	-0.197142	-0.646662	-0.0309666	-0.274631	-0.367078	0.349649	0.0369254	-0.134978	-1.14274	0.0447388	-0.449107	0.227484	-0.185552	0.00366254	-0.0481707	-0.060938	-0.709425	-0.761448	0.14993	-0.940311	0.159626	0.686358	0.520714	-0.0565285	0.577053	0.614482	1.52422	-0.622874	0.868576	0.696769	-0.0730593	1.00624	1.30746	0.0909465	0.66141	0.235016	0.0447668	1.05412	0.573722	0.269219	0.169956	-1.10238	-0.401425	-0.0503887	-0.512445	-0.319212	-0.0972142	-0.924975	-0.304214	-0.605379	-3.54649	-1.1039	-2.953	-0.177586	-0.156719	-0.535421	0.627409	-0.92749	-0.253823	-0.0159671	1.45644	0.628003	1.47699	0.800212	1.31341	0.771435	1.82059	0.267116	1.05357	0.847449	0.911082	1.26744	1.32187	1.44415	0.718475	0.940989	0.242046	-6.11701	-7.22062	-0.791474	-8.22163	-6.32699	-7.58371	-6.25773	-7.52598	-7.5874	-6.45602	-6.02655	-7.29073	-5.19746	-2.69562	-6.3521	-6.44001	-6.9431	-6.73382	-8.31737	-4.77949	-8.70972	-7.64526	-6.56379	-7.17828	-8.14399	-7.59846	-3.66901	-7.81761	-6.47135	-6.29292	-7.89764	-7.61088	-7.46826	-8.72769	-4.99772	-14.9272	0.2526	-0.273685	-0.0277069	0.505156	0.141075	0.530528	0.347126	-0.105062	0.818184	0.574395	0.502397	0.229862	0.493465	-0.273146	0.761716	-0.00964077	0.43433	0.75384	-0.235634	0.337857	-0.314384	-0.9014	0.517038	-0.0052592	1.19673	-1.26481	-0.320138	-0.317904	-0.0932684	-0.599453	-0.296021	0.203643	0.0486227	-0.623575	-0.840495	-0.258339	-0.222714	0.552386	0.30211	0.367403	-0.874389	-0.519623	0.657105	0.670752	-0.924445	0.356771	-0.890215	-0.761898	-0.403759	0.242669	-0.59885	-0.558669	-0.310364	-0.577022	-1.58766	-0.848304	-0.767208	-1.85723	-0.556953	-0.134354	-1.16391	-1.89093	0.191703	-1.02106	-2.37365	0.28656	-2.10867	-2.24406	-0.185801	-1.3871	-1.78989	-0.868327	-0.834317	-1.04155	0.361792	0.812508	-1.17366	-0.324283	-0.208952	-0.532793
BBR_RS11385	hypothetical protein	-1.06509	-0.579691	-0.937246	-1.17814	0.270948	0.0427327	-0.215628	-0.206046	0.380759	-1.25309	-0.410617	-1.41687	-1.36536	-0.514147	0.578479	0.702293	-1.33507	-2.29169	-0.691519	0.490335	-0.928458	0.552418	-0.706695	-1.4007	-1.40704	-1.06474	-0.25006	-0.371401	-0.199122	-0.440428	0.0127629	-0.660616	-0.450564	-0.156049	-2.72664	0.103999	-0.254067	-0.963121	-0.598714	-1.17323	-1.55417	-0.465342	-0.00763857	-1.37931	-0.550327	-0.239186	-1.07282	0.251845	-1.40393	-0.370306	0.447643	-1.0231	0.446209	0.0679934	-0.602862	-0.72835	0.0823737	-0.727112	-1.37366	-1.06099	-1.9462	-0.353432	-0.396531	-0.239732	0.291707	0.0507813	0.872413	-0.49132	0.0327742	-1.2445	-0.138543	-0.964084	-0.305395	-0.0107416	-0.332202	-0.745169	-1.30253	-0.0766535	-0.349535	0.0165292	-0.0900633	-0.0050741	-0.477429	0.119575	0.158585	0.521005	0.889705	1.64182	-1.44481	1.29225	-0.344067	1.34705	0.0961987	0.16865	-0.0436963	-0.624995	0.771066	-0.238898	0.984667	-1.502	0.716697	-0.261967	0.695232	0.393717	1.69168	0.736466	-0.302918	0.705789	-0.303372	-0.29336	0.140018	1.64949	-0.229889	-0.602173	0.57122	-0.0222669	0.28571	-0.484031	0.0101786	0.316617	0.140646	0.263901	0.677709	1.77315	-1.00294	-1.66521	0.959899	0.990529	0.526649	0.408097	0.74774	-0.108096	-0.325713	-0.00700807	1.15144	0.133184	-0.551747	0.11293	1.14836	-0.417655	0.0883472	-0.248389	0.538897	0.143523	-1.2322	0.220555	1.08106	0.522683	-0.989013	-0.241061	0.640235	1.18394	1.50144	1.12686	0.310328	1.16528	0.642582	0.662977	0.553613	-2.60574	-0.702576	-0.0758874	-0.414907	-0.0224897	0.710537	0.75153	0.122034	1.41599	0.380923	-1.03596	0.139314	0.34435	-0.353534	-0.513383	-0.169755	0.863354	-0.142527	-1.10482	-0.148333	1.61874	0.560427	0.06908	-1.25837	0.195212	1.20348	0.741348	-0.422222	-0.175243	-0.210049	0.225171	0.182839	-0.6164	-1.14358	-0.0951394	-0.4464	-0.66378	0.0139296	-0.10066	0.29548	0.410023	-0.392865	-0.785111	-0.745668	-0.503748	-0.293727	-0.535723	0.0718887	1.92223	0.144696	-1.16546	-0.0235222	-1.25569	-0.67396	1.19182	-0.786114	-0.869263	0.558199	-0.755949	0.924904	0.390932	1.65476	-1.08128	-0.783746	0.273268	0.074255	-1.29436	0.750587	0.00349251	-0.226557	0.0929098	0.523165	-0.610475	-0.99385	0.464951	0.829681	1.23016	0.419996	0.885892	-1.86417	-4.20689	-1.06225	-1.85391	-1.56761	-3.39236	-1.75035	-0.287153	-1.61734	-1.14419	-1.31077	-1.21952	-0.77957	-1.91335	-2.27685	-2.28303	-1.44814	-0.298072	0.213076	-0.452918	-1.15666	-0.689063	0.381054	-0.0621081	-0.732673	-1.07394	-0.600201	-2.11336	-0.455313	-0.0806885	-2.15706	0.580197	-0.571923	-0.164182	-0.202108	-3.56472	-3.88248	-2.18908	-5.78478	-4.16299	-1.33762	-4.15096	-1.24845	-3.45847	-3.3429	-4.04758	-2.90392	-2.80222	-3.84444	-2.54881	-2.16021	-2.55249	-2.3338	-1.99583	-0.595647	-2.51271	-1.24349	-1.84295	-2.07433	-2.54801	-3.74374	-2.09564	-2.15824	-2.31666	1.00973	-1.20637	-0.841962	-2.67026	-2.12963	-2.70569	-2.83642	-1.33996	-2.63435	-4.93348	-2.61667	-2.66746	-4.13907	-2.23241	-0.698496	-3.81034	-1.88092	-2.57771	-2.20339	-2.04294	-4.55507	-2.78018	-2.07188	-5.78066	-1.36326	0.0603465	-1.34212	0.843075	1.24396	1.30541	0.401205	-0.748723	0.0605034	0.34607	0.0851576	1.15452	1.36509	0.0646384	-0.747409	0.34806	-0.613147	1.04882	-2.32733	-1.61677	-0.560172	-0.875877	-0.60674	-2.46703	2.22862	0.353742	0.497518	-1.16926	-1.17642	-0.566688	0.208042	-0.63112	1.47349	-1.10997	1.68818	-1.62064	-0.300812	-0.151788	-0.13194	-0.682596	-0.441517	-2.58894	1.42878	0.430559	1.60613	0.942009	0.139416	0.933566	0.570045	-0.224474	0.838338	-0.358012	1.30689	2.16101	1.62273	1.56417	2.9398	-2.0955	-1.09889	-0.299501	-0.736636	-0.734369	-0.602758	0.915661	2.25245	-1.54615	1.8105	2.77063	0.587945	2.47874	3.15103	2.82703	0.831274	2.16951	1.4143	1.04146	-1.20591	0.100853	1.1963	0.0523366
BBR_RS11390	TnpY-like protein	-0.31743	-0.728262	0.155523	-0.363956	0.43449	-0.659814	0.269132	0.604424	-0.0010163	0.0924911	-0.739242	-0.62643	-0.408225	0.444485	0.291716	0.231007	-0.212811	-0.656468	-0.580084	-0.706726	-0.574284	1.16624	0.506163	0.00805142	-0.0879842	-0.643146	-0.337816	0.056868	-0.400667	-0.108549	-0.786691	-0.635673	-0.101236	-0.538359	-0.328439	0.254777	-0.20196	-1.23128	-0.761259	0.0665368	-0.794468	-0.0437374	0.10211	-0.0678659	-1.14648	-0.903757	-0.0397574	-0.01127	-2.19752	0.283988	0.732785	-0.143667	0.606059	-0.521308	-0.382462	-1.16034	-0.273123	0.623385	-0.755415	0.353621	-2.08981	-0.174559	-0.132331	-0.226107	-0.0610438	-0.331477	0.296568	-0.572831	-0.158434	-2.8888	0.473632	-0.307478	-0.262031	-1.21935	0.45575	0.333839	-2.78291	-0.206751	0.253463	-0.411129	0.306688	-0.761783	-1.10335	-0.522918	0.0662098	-0.529188	-0.73997	0.87845	-0.382301	-0.0808804	0.0510528	-0.394232	-0.157133	-0.574033	-0.131821	-0.352984	-0.35232	-0.294785	-0.429592	-0.690127	-0.861051	-0.788591	0.441082	-0.780689	-0.110717	-0.184282	-0.0433006	0.230263	0.0358188	0.585209	0.131248	-0.46182	-0.802367	0.00462622	2.05441	-1.34707	-0.275579	0.38645	-0.293864	-0.628498	0.13814	-0.312412	-0.631209	-1.53152	2.74124	0.411147	-0.44411	0.299483	-0.095606	-0.307233	0.306199	-0.490781	-0.0724403	-0.957323	-0.286152	0.176388	-0.0764109	-0.224045	0.12283	-0.338953	-0.061828	0.44959	0.146209	0.303825	0.158804	-0.431129	0.127102	-0.601461	-0.483611	-0.91994	-0.769237	-0.210658	0.250958	1.02072	-0.0747847	0.558196	0.0164182	0.794739	0.652981	-2.92796	-1.24464	-0.243139	-0.611474	-0.342394	0.100805	-0.629138	-0.0613755	-0.325395	-0.60353	-0.672033	0.338946	-0.2721	-0.690274	-0.28494	-0.571775	-0.358121	-1.42616	0.192863	-0.549334	-0.170978	-0.842728	-1.02743	-0.447021	0.368844	-0.0404652	0.236959	0.0952991	-0.575948	-0.316834	-1.0022	-0.194845	0.0839385	-0.064359	-0.0505085	0.740588	-0.0385903	-0.466988	0.299035	-0.112861	-0.683859	0.678252	-0.223594	-0.0300835	-0.805388	-0.983994	-0.739968	-1.00125	-0.0147547	-0.266945	-0.073002	-0.828436	-0.287588	-0.16919	-0.32788	-0.494665	-0.420294	-0.612434	-0.676668	-0.26167	-0.227118	-0.47497	-0.454844	-0.451935	0.00190036	0.236326	-0.299037	0.329283	0.141554	0.234143	-0.311686	-0.69126	-0.873848	0.657714	-0.202723	0.00479661	0.13977	0.11205	-0.0672845	-0.502895	-2.4919	-0.564296	-0.828243	-1.77488	-1.61403	-0.93577	-0.622345	-1.01562	-0.479614	-0.712716	-1.08139	-0.70868	-0.954143	-2.00522	-0.662458	-0.383393	-0.423058	-0.351777	-0.481255	-0.0737383	-0.467647	-0.592428	-0.108135	-0.664638	-0.556828	-0.522684	-1.21625	-0.230494	-0.0476412	-0.353155	-0.747396	-1.45256	-0.201966	-0.341998	-2.52056	-2.08923	-0.218627	-3.11618	-2.86947	0.278993	-2.73858	0.0144536	-1.57268	-1.73491	-1.37196	-2.00449	-1.70465	-2.7187	-1.49347	-1.76308	-1.86841	-1.583	-1.66306	-0.0831404	-2.55908	-1.37694	-2.08556	-1.55123	-1.15656	-2.40973	-2.23703	-1.28477	-1.5464	0.543054	-0.464579	-1.85889	-1.81719	-2.23689	-2.00448	-1.61676	0.478881	-2.23413	-2.56035	-1.9663	-2.55835	-3.72485	-2.49804	-1.69008	-2.12899	-1.77226	-0.928179	-2.2405	-2.34266	-2.20949	-2.0187	-1.5808	-3.65273	-0.115384	-0.80255	-0.89566	-1.13175	-0.607988	-0.378425	-0.205747	0.232001	0.140466	0.579471	0.477348	-0.593253	-0.323641	-0.58043	0.516334	-0.584729	-0.136754	-0.0407602	0.107173	-0.977781	-0.198516	-0.672886	0.0396586	-1.11784	2.3947	0.766253	-1.29229	0.0248313	-1.06297	-0.592814	0.360284	-0.2579	1.52061	-1.29873	-0.708227	-0.760442	-1.40127	0.387338	-0.800959	-0.493324	-1.66234	-2.72226	1.03648	0.211101	0.38541	0.640148	-1.31791	-0.472949	-0.6935	-0.220531	-1.30745	-0.229371	0.321636	-0.624388	-1.13672	-0.302358	-1.26336	-0.729187	0.0154994	-1.41174	0.172704	-2.00868	-0.255033	-1.12574	-0.875556	-0.225079	-0.927819	-1.01157	0.0381407	-0.193098	-1.65587	-0.781748	-0.434308	-0.706663	1.08939	0.246538	-0.353399	0.190353	0.147498	-0.692583
BBR_RS11395	DNA-binding protein	-2.15477	0.0530578	0.355791	-0.847929	1.29459	1.31391	-0.999864	0.872877	1.04818	0.529567	0.224801	-0.111005	-0.423396	0.623904	-1.01859	-0.739549	0.394557	0.0350525	0.247451	-2.05872	0.365264	-1.55006	0.311457	1.08904	0.668437	-0.633634	1.10497	0.58202	-0.492163	0.116873	-0.854471	-0.330868	0.837631	0.330453	-1.08017	0.0149364	-0.4314	-0.135584	0.237305	0.0937156	0.467203	1.05486	-0.601517	1.20724	-0.698075	0.387343	0.601427	-0.231091	-0.329979	0.297306	1.19676	1.27661	0.35355	0.0694868	-0.27544	-1.13568	-0.10049	-0.497676	-0.880205	0.880861	-0.907487	0.225448	-1.70901	-0.99571	-1.40643	-1.09788	-1.753	-0.0560881	0.599296	-0.296674	0.348499	0.43174	-0.154844	-1.55885	-0.863215	0.351712	-2.08892	-1.10265	-0.77305	0.683188	-0.216334	-0.820648	-0.532872	-0.255816	-0.399258	-2.30837	-1.26432	-0.0812477	-1.58307	-0.131199	-0.607696	-0.503887	-1.21792	-0.208133	-0.53281	-0.365552	-0.230627	-0.692583	-0.274142	0.0153454	-1.62498	-0.126439	1.45186	0.669986	0.867874	-1.05204	-0.681128	-1.5652	0.251797	-1.49657	-0.944086	-0.532184	-0.520696	-1.08361	0.00764171	0.0868528	-0.381973	0.103081	0.756494	-0.357905	0.827664	-0.0443572	-0.489775	1.62727	0.926686	-0.835645	-2.03308	0.930407	-1.18171	-1.27236	-0.699069	-2.08899	-0.693881	-2.24048	-1.26592	-1.23192	0.860625	0.134498	-0.545268	-0.324926	0.492289	0.592281	-1.43917	-1.0454	0.04043	-0.763235	0.901248	0.0258484	-0.148748	-0.57546	-0.178387	-1.11718	0.881482	-1.46358	0.359079	0.275402	0.900233	-2.60316	-1.95891	-2.48241	-0.349628	-2.05152	-0.368653	0.378361	0.204621	-0.551675	-0.708891	0.439645	-0.745323	-1.35028	0.364125	-0.0531132	-2.34445	-0.766181	-0.523562	0.480085	-0.75874	-0.226558	-1.00363	-2.02578	-0.375682	-1.49523	-1.79949	-1.90675	1.59919	-2.52457	-0.2458	-0.0515519	-0.212064	0.760246	-0.851685	-0.0812537	-0.856373	-0.126447	-1.30032	-0.217771	-0.734685	-1.52624	-0.138382	-0.885466	-2.41527	-0.485692	-0.842936	-0.264507	-0.453857	-1.22904	-0.561581	-1.40279	-1.45501	-0.170428	-0.97684	0.197369	-0.656581	-1.56698	-0.96963	-0.464664	-0.618375	-0.764786	-0.898237	-0.71939	-0.834204	1.54211	-0.784343	-0.318105	-0.663233	-1.06992	-0.437762	-0.0904857	0.794167	-0.727838	-0.194539	-2.21516	0.22524	1.25861	-0.296535	-0.277326	0.801301	-0.234547	-0.0860138	-1.56232	0.219605	-0.793501	-1.13335	-0.128295	-0.609576	-0.51528	0.0109187	-1.2131	-0.333212	0.318379	0.447418	-1.34472	-1.78982	-0.156602	-0.144997	-0.35793	-1.91535	-1.65999	-0.026599	-0.770954	-0.618604	-0.0179958	1.25983	-0.72988	-0.471454	-0.814005	-1.21914	1.2892	-1.36316	-0.757101	-1.69579	0.252385	0.05868	-1.37248	0.445169	0.633458	-0.814279	-1.2881	0.40389	-0.774077	-0.310961	-1.04895	-0.845377	-1.06861	-0.633315	-0.994871	-1.42279	0.214318	-0.256834	-0.470606	0.951309	1.79875	-0.563657	0.50017	1.96748	3.9719	1.04813	-0.95875	0.659877	1.2372	1.05471	1.82299	1.36446	0.87748	-0.622981	0.113786	0.833656	2.83866	1.25457	3.4876	1.51765	1.68217	2.39981	2.1046	-0.175212	0.845689	-0.275169	1.58714	1.5441	2.6701	1.8356	2.48987	1.77615	1.66122	0.861767	3.93628	0.181176	-0.607481	-0.627304	-2.18791	-0.276392	-1.50588	0.157799	-0.526009	0.261422	1.46931	1.07832	0.0442216	0.743957	0.305409	0.0991684	1.26923	-0.0642713	-1.129	-0.540857	-0.260837	-0.476088	-0.617172	-1.45481	-1.0628	1.21004	-0.388547	-0.215651	-1.59647	0.656411	-0.150875	0.211416	-0.705279	-0.686123	-0.904559	-0.885592	-1.33573	-1.10757	1.63505	-1.84233	-0.491902	0.0705426	-3.36033	-0.857452	-0.292392	-0.232105	0.920754	1.02251	-0.383177	-1.17261	-0.0153669	1.45072	-0.699275	-1.13353	-0.616424	-1.05021	-1.7517	-0.848316	-1.19552	0.152369	0.439405	-0.457663	-1.73168	1.60191	-1.67217	-1.78585	-0.0809239	-2.19222	-1.3069	0.806361	-2.0254	-2.42659	-1.21131	-0.431541	-0.921398	0.860122	-0.267549	0.0718339	-0.429186	-0.107143	0.950605
BBR_RS11400	integrase	0.113314	0.0380004	0.907301	-0.23556	0.232489	-0.352353	-0.466575	-0.0319297	-0.38027	-0.0751299	-0.132503	-0.0539853	-0.0512827	-0.283769	-0.191927	0.137814	0.153438	0.266464	0.316941	-0.606894	0.24354	0.0361251	0.420614	-0.678335	0.0760967	-0.0208766	-0.493167	-0.162939	-0.184463	0.0336612	-0.753357	0.131575	0.409752	-0.217361	0.0432771	-0.114463	-0.124677	-0.554956	-0.166033	-0.644785	0.127122	-0.565317	0.0444118	-0.390635	-0.132929	-0.0118438	0.178224	0.7996	0.460902	-0.0670523	0.0484815	0.167186	-0.193041	0.581485	0.282376	-0.47462	-0.0842816	-0.168645	0.151119	0.653577	-0.992715	0.153671	-0.125836	-0.329255	0.148922	-0.890511	-0.0405235	0.647781	-0.0121506	-0.115998	-0.169296	-0.397964	-1.11166	-0.536192	-0.18343	-0.406669	-0.825017	-0.0920105	0.0204708	0.29429	0.208583	-0.577549	-0.679968	-0.993426	-0.210612	-0.273977	-0.406244	0.276991	-0.336059	-0.0962422	0.0434132	-0.606986	-0.117289	0.166213	0.0874404	-0.155178	-0.141254	0.420685	-0.341869	-0.743958	-0.100387	-0.47276	0.42402	0.417056	-0.25315	-0.274455	-0.37043	-0.0205774	-0.560186	-0.405093	-0.402276	-0.0445848	-1.07547	-0.664384	1.54746	-0.750587	-0.486283	-0.177684	0.0382764	0.13289	-0.140563	-0.0773208	-0.801867	1.27534	-0.207171	0.123319	-0.215593	-0.55836	-0.773086	-0.425749	-1.0329	-0.138391	0.346446	-0.638558	-0.635009	-0.547035	-0.426844	-0.146175	-0.375436	-0.672682	-0.94283	-0.11276	-0.242709	-0.546213	-0.753478	-0.50897	-0.355448	-0.0348492	-0.823273	-0.143199	-0.319809	-0.513254	0.453764	-0.42994	-0.0981537	-0.389336	-0.072049	0.988651	1.06529	-0.586255	-0.107321	0.047573	0.262221	0.220974	0.000330108	-0.589365	-0.528889	0.538286	-0.0500209	-0.102593	1.03103	-0.137314	-0.72677	0.624767	0.349219	-0.727986	-0.3886	0.434098	-0.977288	0.0986239	-0.555166	-0.367225	0.0864292	0.240163	0.272177	-0.261806	0.166901	-0.223012	-1.31927	0.451286	0.421041	0.899521	-0.145499	0.173625	0.255267	0.175233	-0.239307	0.162782	-0.85488	-0.0221892	0.224598	-0.578568	-0.101461	-0.635246	-0.524166	-0.696556	-0.0667305	-0.23683	0.103831	0.33627	-0.494847	0.253446	0.351307	-0.017938	-0.0490359	-0.366405	-0.147948	-0.109181	0.377702	0.511728	-0.0202908	-0.171806	0.336497	0.304424	0.120383	0.548716	-0.165903	-0.543917	-0.433242	0.153115	-0.13793	0.48022	-0.54272	0.564223	0.603202	0.142555	-0.515905	-1.02351	0.499646	0.394994	0.328334	-0.202695	-0.805566	-0.508083	-0.177171	-0.179309	-0.4373	0.0703612	-0.588942	0.0230942	-0.238804	0.058206	-1.10514	0.690476	0.276262	-0.201501	0.288686	0.0815126	0.798651	0.584931	-0.0361648	-0.19633	-0.303886	-1.19783	-0.013292	-0.331248	0.476766	0.200067	-0.887682	-0.823817	-0.201275	0.227021	-0.249244	-0.417986	-0.384624	-0.0199331	-0.989885	-0.801062	0.737468	-0.738475	-0.46008	-0.779661	-0.125691	-0.300231	-0.101735	-0.301427	-0.166176	-0.543749	0.239343	-0.413059	-2.63211	-3.09867	1.37745	-2.49581	-1.93898	-3.47981	-1.81625	-2.33664	-2.56703	-2.36276	-1.17414	-2.9752	-1.53067	-0.748793	-2.46165	-1.71565	-2.13573	-2.55525	-3.11701	-0.955557	-3.99071	-2.58114	-1.65023	-1.89342	-3.31906	-2.51275	-0.954683	-2.81891	-1.59267	-2.43785	-2.90021	-2.44747	-2.22111	-3.80024	-1.50017	-4.41748	0.187858	0.550977	-0.424978	0.115002	-0.655694	-0.537801	-0.11884	0.219316	0.0296656	-0.0105302	0.729093	0.0414151	-0.51427	0.225702	-0.471738	-0.0190611	0.261779	0.664359	0.511777	-0.191378	0.221759	0.598483	1.05345	-0.624557	0.402064	-0.547069	-0.120433	1.08318	0.547363	-0.0993786	1.02529	0.909015	0.241701	-0.12292	0.10188	0.358528	0.323151	-0.57087	-0.434028	-0.401947	0.00283901	0.782875	0.216317	0.832225	-0.438833	1.37058	1.1731	-0.624139	0.142707	0.110454	-0.647163	-0.654082	-0.17509	-1.06544	-0.540404	-0.701364	-0.850642	-1.12492	0.972245	-0.363749	-0.530448	-1.96903	-0.00155974	-0.972315	-2.35909	0.780555	-1.01888	-1.79572	-0.0236599	0.0200103	-1.28656	-1.25159	0.178943	-0.981383	0.262995	-0.113526	-0.687824	0.355344	0.442138	0.0574846
BBR_RS11410	iron permease	-0.491101	0.102123	-0.394754	-0.596753	-0.354491	-0.526825	-0.15138	-0.235358	-0.203101	-0.28556	-0.548279	-0.150498	-0.624955	0.176351	-0.143365	-0.448276	-0.897119	-0.396165	-0.0196176	-0.186987	-0.688139	-0.55741	-1.02062	-0.201925	-0.326657	-0.614462	-0.717007	0.0664747	-0.670968	-0.375266	0.0885367	-0.336618	-1.25758	-0.357634	-0.0106356	0.0419467	0.284448	-0.558637	-0.950527	-0.160424	-0.224796	-0.831594	-0.191987	-0.19737	-0.569048	-0.726732	-0.442993	-0.222209	0.726258	-0.779445	0.184656	-0.435818	-0.0523771	-0.549317	0.244343	-0.483364	-0.074002	-0.665239	0.378964	0.686496	0.21814	-0.782476	0.40099	0.28202	-0.814444	-0.264397	-0.809931	0.1257	-0.734245	0.410085	-0.696011	-0.826487	-1.02509	-0.652222	-0.31091	-0.0701193	-0.721859	-0.515155	-0.284874	-0.3363	-0.110873	-0.563165	-0.433173	-0.905496	0.07451	0.267794	0.0216095	-0.395391	0.252361	-0.698905	0.27478	-0.554816	-0.229127	-0.163166	0.15788	-0.615545	0.110729	-0.0532376	-0.510702	-0.696072	-0.0453705	-0.532251	-0.571029	0.141891	0.189476	-0.00883055	-0.215415	-0.809952	-0.925343	-0.559167	-0.311664	-0.799297	-0.327156	-0.0770015	0.293474	0.0611352	-0.378061	-0.0589406	-0.478627	-0.52793	-0.575544	-0.317277	0.0625103	-0.46045	0.24559	0.210689	-0.184041	-0.234176	-0.544259	-0.426761	-1.05256	-0.207595	0.61731	-0.355404	0.328092	-0.958602	-0.124908	-0.623221	0.378886	0.187174	-0.381115	-4.85013	-16.233	-0.323212	-0.268508	-0.277118	0.0179562	0.506916	-0.335959	-0.361413	-1.00663	0.100685	0.336901	0.0146944	-0.0337231	0.0513368	0.221754	1.42339	0.0117438	-0.616769	0.188419	0.241711	-0.366682	-0.902341	-0.0830897	-0.431037	0.832788	-0.33987	-0.412146	-0.22714	-0.341014	-0.311937	-0.718532	0.91679	1.0701	-0.644706	-0.0139415	-0.0686604	-0.347137	0.0994838	-0.0665793	0.253901	-0.105884	-0.385015	0.26301	-0.484861	-0.264651	-0.01643	-0.536047	-0.80439	-0.0878301	-0.231358	0.209099	-0.101933	0.376236	-0.552679	-0.674593	-0.0760861	-0.957293	-0.633757	0.0815539	-0.177293	-0.308984	0.00759416	-0.582716	-1.54284	0.1444	-0.186255	0.150112	0.0685188	-0.0549956	0.0679118	0.574512	-0.704274	0.75959	-0.95848	-0.413452	0.216048	-0.64117	-1.01049	0.327657	0.602863	-0.78952	-1.74488	-0.159364	-0.255964	-0.158746	-0.617563	0.097572	0.0847269	0.401772	-0.195062	-0.0274339	0.0840448	-0.747869	-0.118002	-0.645662	-0.11034	-1.26273	1.04841	3.02147	2.69933	2.39079	1.50114	1.83348	2.81756	0.509186	2.57385	2.05922	3.08796	2.75771	1.21343	1.97193	0.808819	-2.2366	-2.60146	0.670227	-1.73631	-0.615744	-1.21827	-5.06993	-0.166556	-1.68984	-3.16795	-1.31465	-0.741636	0.00612236	-0.563903	-0.0304581	-0.949426	-0.96572	-0.703712	-0.390964	2.84347	1.81413	4.07364	2.65492	3.00283	7.07732	2.15195	4.03576	2.26243	7.67053	1.78559	-1.01366	1.43981	2.37692	3.50889	1.76874	1.67529	-3.51217	-3.239	-7.72459	-2.57934	-6.98261	-3.63387	-5.29906	-5.49353	-4.22376	-5.85974	-1.97927	-2.83423	-2.09134	-2.61842	0.500888	-4.26474	-4.95591	-3.66465	-6.27906	-4.80536	-5.25433	-5.07645	-3.36733	-3.08334	-3.89396	-4.80957	-1.17169	-5.43493	-4.91589	-3.79326	-2.927	-3.96393	-3.85755	-4.19871	-3.29688	-5.87637	-0.51477	-0.442582	-0.361835	-0.158812	-0.0246552	0.0830502	-0.0559526	-0.418348	-0.621769	0.345005	-0.109417	-0.630985	-0.0319334	0.510701	-0.557549	0.0188649	-0.51529	-0.388138	-0.496885	-0.112561	-0.404329	-0.399666	-0.0167928	-0.456598	-0.452023	0.335624	-0.78702	0.334097	-0.234805	-0.171038	-0.187098	0.312634	-0.306103	-1.35115	-1.71359	-0.533117	-1.04034	-0.563662	0.153812	-0.292163	0.569619	-0.84681	-17.395	-16.8241	-14.8417	5.73559	5.98907	-22.8455	-20.2739	-10.1666	-26.8998	-15.5968	-23.9174	-41.1141	-33.2544	-31.8537	-25.0976	-31.5697	-3.4824	-11.2193	-17.1408	-32.2182	-11.4729	-27.5422	-45.8497	-12.3024	-28.6339	-33.0019	-6.82715	-26.0424	-20.0024	-14.0506	-4.05952	-6.50975	-29.6217	-14.3916	-6.18382	-16.4338	-10.5163	-5.0837
BBR_RS11415	amino acid ABC transporter substrate-binding protein	0.817223	0.402039	-0.179301	-0.0565296	-0.218034	-0.388077	1.15862	-0.257497	-0.599605	0.443331	-1.31423	-0.00652805	-0.393953	-0.198551	-0.891016	0.202536	0.0538751	-0.653594	-0.18587	-0.057563	0.148048	0.99834	-0.808645	0.518868	-0.446313	-0.499407	-0.459532	-0.134966	0.0679353	-0.748528	0.108112	-0.0553071	-0.646269	-0.150314	0.321296	-1.67849	0.408663	-0.156181	-0.165483	-0.287709	-0.0168848	0.0135827	-0.288667	-1.03404	-1.76636	-0.59603	-0.297377	0.15369	1.60842	0.282371	-0.299241	0.331051	0.118641	-0.78944	-1.06521	-0.42262	-0.228209	-0.277419	-0.0444677	0.175978	-0.23639	-0.0183026	0.309444	-0.117254	0.0147747	-0.279246	0.188439	-0.370408	-0.034205	-0.700915	-0.0210287	-0.586505	-0.713226	-1.2004	0.373961	0.530687	-0.110975	0.115852	0.0200053	-0.61525	-0.477451	-0.000874115	-1.00632	0.385146	-0.372466	-1.02253	0.133372	-0.523154	-0.487421	0.163502	-0.321767	0.553245	-0.00860916	0.262012	0.309384	0.627193	-0.153231	-0.964473	-0.0673113	-0.68585	0.329016	-0.794142	0.277659	0.368996	-0.178451	-0.232348	0.0295166	-0.117164	-0.24226	-0.269825	-1.04474	0.639237	-0.707312	0.0107394	-0.0573383	-1.01269	-0.156114	0.261724	0.174166	-0.437668	-0.771943	-0.785301	-1.47284	0.735845	-0.561877	0.106692	-0.736112	0.632133	0.864322	-0.608555	-0.749309	0.508926	-0.36406	-0.105578	0.234581	-0.325374	-0.852453	-0.945028	-0.336314	0.300302	0.389976	-4.65941	-13.7584	-0.59635	-0.303424	0.316798	0.588346	0.425785	-0.699047	-0.310528	-0.44414	-0.613954	0.452095	0.1675	0.0188991	-0.0135215	-0.367006	1.5949	-0.896295	0.283802	0.0506885	-1.14668	-0.0147793	-0.868837	-0.322996	-1.39985	-0.722141	0.0887864	0.368024	-0.857307	-0.320395	-1.41031	-0.215532	0.0152375	0.509716	0.102875	-0.620665	0.81479	-0.515636	-0.0147436	-0.805994	-0.512976	-0.801462	-0.182665	1.00516	0.234682	-0.319053	-0.815012	-0.161857	-0.10724	-0.146855	0.23712	-0.605788	-0.255594	0.11419	0.259327	0.837984	-0.0343525	0.0671317	-0.353325	-0.503844	-0.517071	-0.477278	0.256353	0.0406025	-0.530657	-0.519583	-0.165445	0.0561142	-0.380901	-0.490204	0.395184	-0.246542	-0.205196	-0.117015	-0.0132092	0.093387	0.208139	-0.846438	-0.145629	-1.41011	0.174283	-1.63288	-1.91746	0.731466	0.167778	0.144968	1.06142	-1.03347	-1.01456	0.162407	0.0336277	0.372116	0.146316	-0.768463	-0.807564	-0.294796	-0.979995	-1.77189	0.866773	-0.296779	0.87799	0.206366	0.496419	1.05732	1.43743	-1.30619	1.1338	1.12201	2.20439	1.34863	-0.207855	0.0879892	0.0694744	-2.27435	-3.023	0.753338	-0.507522	-0.0728308	-0.411118	-4.57189	0.143158	-1.39833	-0.300849	-0.13573	0.273641	0.611687	0.608334	0.179039	-1.06926	-2.04953	0.364276	0.411771	0.949714	0.288927	3.08816	1.58304	1.63839	5.07935	-0.457225	3.46858	0.849771	6.72683	-0.696476	-1.49397	-1.39919	1.31476	1.51382	0.181216	0.00468235	0.448916	1.27698	-5.79207	0.671238	-2.5103	1.43897	0.769445	-1.08829	0.719474	-1.88607	2.84875	1.25249	1.08251	0.440472	2.9578	-0.485865	-0.0257602	-0.292516	-0.00150273	-0.0320192	-0.340968	-0.890575	1.91021	0.941629	0.664603	-0.290987	-0.00147374	0.063997	-0.383249	0.913215	1.50774	0.327944	1.72218	-0.212617	-0.38393	2.59728	-0.045905	-0.665199	-0.589586	-0.905837	0.0621699	-0.720225	-0.0821695	-0.719599	-0.345796	-0.634099	-0.443112	0.523917	0.119466	-0.00539571	-0.310674	-0.799752	0.0374787	0.151094	-0.00518505	0.324967	-0.612203	-0.295908	1.19526	-0.335831	-0.511501	-0.0960132	0.430981	0.255468	-0.551801	-0.0878298	0.444985	0.409521	0.339383	-0.264509	-0.87494	0.657041	-0.0544289	0.0436003	-0.00853557	-0.124902	-0.309851	-0.433788	-12.2871	-12.4722	-10.409	2.85295	2.0459	-18.4167	-15.7844	-7.22192	-22.3262	-12.2703	-14.6574	-30.2595	-20.2452	-28.3079	-17.7301	-25.6259	-2.48933	-9.74633	-14.5151	-26.9192	-9.1428	-20.4958	-34.5454	-7.53681	-21.999	-23.3876	-4.80925	-12.7159	-16.5533	-11.5947	-4.25973	-8.43341	-22.2482	-12.2925	-6.25469	-14.1438	-9.10166	-3.81451
BBR_RS11420	DUF2318 domain-containing protein	-0.23219	-0.198994	-0.05869	-0.123808	-0.617349	0.238313	-0.268536	-0.0128597	-0.150078	0.103697	-0.0195682	-0.233311	0.0932544	-0.0453765	-0.271264	-0.0234558	-0.126119	-0.644858	0.274401	-0.098199	-0.161614	0.675336	-0.17229	0.475772	-0.128548	0.0145832	-0.270114	-0.0979618	-0.326462	0.0270463	-0.309208	0.262785	-0.604338	-0.719936	0.235003	-0.119593	-0.0930914	0.457642	0.195707	-0.36373	-0.170025	-0.15565	-0.575386	0.150515	0.564143	0.0326428	-0.29852	0.401414	0.918398	-0.235444	-0.264818	-0.563014	-0.54734	0.329057	-0.403136	-0.640347	0.197433	-0.323467	-0.280881	0.166677	-0.397676	-0.020261	-0.220365	0.323788	-0.581721	-0.601366	0.0296966	-0.0861932	-0.575042	0.143401	-0.913396	-0.314509	-0.260592	-0.0843084	-0.278435	-0.186853	0.582739	-0.399856	-0.262637	0.255353	-0.107298	-0.740878	-0.443663	0.133551	-0.0276629	0.0819145	0.00807548	-0.130319	-0.271067	-0.380082	-0.543044	-0.4908	-0.442527	-0.422826	-0.361679	0.205822	-0.659342	0.392542	0.34085	-0.201491	-0.012556	-0.181919	0.386178	-0.140629	0.248538	0.143107	-0.297785	0.217034	-0.356262	0.040012	0.0117332	-0.664035	0.125501	-0.907804	0.296383	0.297911	-0.901169	0.0574394	-0.182929	-0.726851	-0.11332	-0.256248	-0.168146	-1.11205	-0.315008	-0.474065	-0.192385	-0.355579	0.208759	-0.886857	-1.00777	-0.273337	0.421894	0.531626	-0.323526	-0.176205	-0.683195	-0.733614	0.734859	-0.0846696	-0.300553	-4.94756	-15.4347	-0.501442	0.460948	-0.342489	0.227712	-0.338222	-0.263394	-0.117818	-0.0970987	-0.665412	0.241092	0.324108	0.292925	-0.355313	-0.663578	0.316957	-0.913183	-1.03717	-0.413139	-0.142016	-0.728362	-0.360174	-0.246534	-0.332994	-0.399736	-0.34339	-0.425372	-0.468095	-0.048506	-0.62997	-0.925091	-0.0346753	0.866859	-0.804569	-0.155435	-0.572064	-0.182499	0.132841	-0.291412	-0.447414	-1.00843	-0.700627	-0.839907	0.184081	-0.0955416	0.0771276	0.105458	0.187753	-0.266386	-0.807638	-0.615315	-0.235494	-0.395829	-0.292034	-0.135472	-0.440193	-0.77598	0.0925233	-0.182134	-1.05536	-0.518968	-0.244163	0.0576113	-0.999575	-0.672913	-0.282452	0.457767	-0.286343	-1.16251	-0.666475	-0.857675	-0.214869	0.415622	-0.163245	-0.442104	-0.178271	-0.276138	-0.113465	0.0128249	-0.135943	-0.380845	-0.951495	-0.186247	-0.501196	-0.815931	-0.0467018	-0.188933	-0.392238	-0.736348	-0.812851	0.264355	-0.444968	0.444429	-0.484686	0.468258	0.451833	-1.95359	-0.342922	0.822589	1.70766	0.367348	-0.491008	1.17306	1.702	-0.0456052	1.16267	1.33707	1.27898	1.29128	0.456121	-0.0583355	0.712053	-2.12435	-2.09469	0.905388	-0.596247	-0.622889	-0.52477	-4.05613	0.551278	-1.3685	-0.87026	-0.258269	0.554411	-0.204536	1.09603	-0.519877	0.194808	-1.55912	0.685354	0.104568	1.59764	0.193745	2.65618	0.9378	1.68659	4.48491	-0.895302	3.11688	0.499423	4.92267	0.0916071	-2.47967	-0.764805	1.06101	2.78729	0.227104	0.44212	0.763377	1.28862	-5.58161	0.982406	-4.08765	1.48476	-0.262031	-1.65288	1.31768	-2.87703	2.17505	1.2951	1.35006	-0.573286	2.99695	-0.889181	-0.830947	0.496765	-2.16648	-0.00341798	-1.20577	-0.681679	0.529913	-0.0629639	1.0939	-1.49577	-1.00745	-0.0606019	-0.294187	1.01051	2.10905	-0.867514	1.11509	-1.28354	-0.0723669	2.6392	-0.565467	-0.485675	0.263524	0.653634	0.382499	0.233954	0.828595	-0.262949	0.514449	0.214143	0.535266	0.38358	0.36572	0.0197256	-0.257473	-0.420413	0.287495	-0.540416	-0.174487	0.0429576	-0.683977	0.0867285	0.557836	0.17284	-1.93154	-0.829367	-0.226206	0.502945	-0.628161	0.430535	0.022774	-0.708629	-0.0891362	0.811244	-0.976967	-0.121129	0.127929	-0.493192	-0.356802	0.370718	0.263863	0.231199	-17.9093	-17.7113	-15.2635	25.7212	25.3777	-14.8876	-15.9788	-5.1276	-11.416	-11.2073	-4.18389	-12.3553	-5.35668	-14.3852	-7.17137	-9.05023	-1.72569	-10.3416	-8.12193	-3.93138	-11.9443	-8.49539	-4.85303	-9.67818	-11.5307	-6.33282	-5.09334	-15.0064	-9.15972	-19.222	-1.81015	-23.6513	-26.8474	-7.88424	2.79828	-2.57838	-5.22568	2.80416
BBR_RS11425	ABC transporter permease	-0.208969	-0.0350837	0.0657729	0.718636	0.355089	-0.377852	0.17059	-0.22582	0.324295	0.222515	-0.288151	0.429269	-0.208104	0.433507	0.262394	-0.378714	0.00972675	0.151285	-0.196088	-0.0787174	-0.210843	0.529822	0.373758	-0.0595611	0.122731	-0.189486	-0.000553614	-0.403425	0.140228	-0.100014	-0.519067	-0.159654	-1.09572	0.453302	0.0851975	-0.461977	0.446006	-1.09499	-0.0813124	0.0678894	0.559442	-0.638519	-0.0451173	0.225654	-0.499691	-0.526877	0.132543	-0.189921	0.833374	0.100518	-0.404019	-0.258018	0.50038	-0.583339	-0.286326	-0.0337316	-0.530572	-0.37554	0.413258	0.216169	-0.186912	-0.31274	0.00329222	-0.348891	0.520886	-0.0236592	0.647326	-0.239635	0.681908	-0.162979	-0.528568	-0.327248	-0.148443	0.504304	0.0687091	0.700222	0.423014	0.515616	-0.0745782	-0.434979	0.795875	-0.646192	-0.459258	-0.317793	0.180494	0.555887	0.153117	0.728059	0.171463	-0.195529	0.323879	-0.157634	-0.132244	0.530751	-0.168135	0.451761	0.499631	-0.176998	-0.309803	0.0977647	-0.00823996	-0.17681	-0.132138	0.0958117	-0.0642048	0.56791	0.385548	-0.0819567	0.0964158	-0.465602	-0.219259	0.319968	0.055223	-0.228228	0.232978	-0.511349	-0.709742	0.388548	0.312196	-0.456348	0.493962	0.235087	0.567104	-0.412005	-1.2573	0.428099	-0.33425	0.244267	-0.00296305	0.384766	0.122578	0.3312	-0.28621	-0.311477	0.316061	-1.14668	0.121552	-0.70028	-0.497728	-0.402069	-0.0194682	-4.69271	-16.0333	1.2702	0.333732	-0.259752	0.894982	0.493903	0.251005	-0.222409	-0.0340869	-0.650471	-0.619091	1.19769	-0.527189	0.314579	-0.961768	-0.0955572	0.598115	-0.0984109	-0.0484525	0.066894	0.0633464	-0.275046	0.0154869	-0.390839	0.610804	-0.359986	0.00615922	0.162272	-0.222579	-0.378569	-0.0913592	1.53182	0.675849	0.212792	-0.409231	-0.198711	-0.363235	-0.457181	-0.912826	-0.708669	0.182105	-0.398091	0.38414	0.485112	0.849331	0.826582	0.108042	0.259682	-0.258986	0.238127	-0.12386	0.376332	-0.0661812	0.278436	-0.0183744	-0.1443	-0.715379	0.586559	0.126301	-0.0611169	0.0727982	0.277259	-0.91808	-0.272939	-0.674147	0.636874	0.18808	-0.243986	-0.144579	-0.364275	0.481455	0.269031	1.34753	-0.140958	0.195691	0.20704	-0.107169	0.337971	-0.44684	0.0620138	0.196801	-0.272939	-0.0533033	0.180152	-0.205658	-0.203754	0.661718	0.560782	0.00666812	0.0264424	0.460708	-0.467793	0.631346	0.64508	0.247734	0.193126	-0.109621	0.787484	0.904177	2.09024	1.42003	-0.318449	1.47798	2.27611	-1.07293	0.429707	1.62329	1.57445	1.33785	-0.122608	0.47318	1.16555	-2.60245	-3.12573	1.77545	-1.1657	-0.188733	-0.406271	-4.67009	-0.0425667	-2.44877	-1.22331	-0.478891	-0.0955699	-0.163851	0.393645	-0.420284	-0.0411813	0.736793	0.0605627	-0.263338	1.37659	0.868411	2.96573	0.418955	1.37366	4.55898	-0.487621	3.13109	0.919498	5.34773	0.402003	-2.14952	0.328815	0.911419	1.808	0.30786	0.46114	1.51983	1.42543	-8.16463	0.484671	-4.01339	0.244771	-0.563431	-2.01899	0.789669	-2.582	1.20702	-0.112772	1.98833	0.45652	3.87733	-0.950744	-0.735493	0.23543	-1.82881	-1.94892	-1.88127	-1.45713	0.176928	0.435829	0.29518	-1.23097	0.0980378	-0.569789	-1.74121	0.799643	1.45722	-0.101274	0.980517	-0.193636	0.233244	1.57828	0.337881	-0.492505	0.249724	-0.2411	-0.184032	0.828153	-0.153989	0.0497268	-0.0420224	0.618605	0.125424	0.252771	0.335378	-0.203181	-0.070452	0.103861	0.174508	0.0359464	0.800576	0.390369	0.446284	0.240025	0.801135	0.0364287	0.98869	-2.66809	0.332431	0.823008	0.183741	0.145994	-0.724679	-0.176362	0.981829	0.353209	-1.44282	0.143472	0.429878	-0.274153	0.331154	-0.274087	0.206474	0.517675	-17.0456	-16.1565	-14.7309	25.8778	26.4068	-14.787	-15.7067	-4.64498	-12.0649	-10.7269	-3.86299	-13.4206	-5.05359	-15.0303	-5.95878	-9.1226	-0.164031	-9.22795	-7.46089	-4.264	-11.6055	-9.46668	-5.29941	-9.98068	-12.6633	-8.65605	-5.58822	-15.853	-11.0718	-21.7409	-3.75935	-23.5112	-25.0333	-7.82949	1.69261	-3.42947	-7.05797	1.70984
BBR_RS11430	Permease of ABC transporter system	0.322203	0.0729246	-0.0465759	-0.00890839	0.48974	0.631762	0.523285	0.530614	0.518931	-0.0376797	-0.355728	0.466257	-0.347094	-0.346515	-0.0166903	-0.034166	-0.136316	0.737162	-0.135197	0.134278	-0.542765	-0.258092	0.430185	0.279102	-0.10063	-0.135161	0.171301	0.0733813	0.535741	0.567035	0.0577539	0.583109	-0.450669	0.284625	0.153437	-0.360156	0.0840481	-0.6326	-0.342238	0.27307	0.0383052	0.625691	0.153673	-0.176457	-0.82933	1.07596	-0.173036	-0.163102	1.30117	0.424037	0.609318	-0.283374	0.579778	0.412528	0.862903	0.181306	0.0102769	-0.287525	-0.136714	0.352414	0.346756	0.320049	0.343267	-0.385246	-0.301939	0.0611417	0.495646	-0.412305	0.856137	0.0432723	0.299938	0.233641	0.281809	-0.807568	0.416118	-0.0663767	-0.0761491	0.834949	0.123129	-0.169251	-0.501525	-0.265129	-0.492314	-0.542467	0.07022	-0.793006	-0.750907	-0.329801	-0.442184	-0.168961	-0.403344	0.273041	-0.5722	0.430947	-0.169667	-0.816756	-0.106817	0.17913	-0.903573	-0.570873	-0.329157	-0.567003	-0.201393	-0.260178	-0.100368	-0.608577	-0.189614	-0.139901	-0.581537	-1.26701	-0.704212	-0.913326	-0.921597	-0.38433	-1.06989	-0.221282	-0.146951	-0.862346	-0.66296	0.351132	-0.466839	-0.121598	-0.296172	-0.0813445	-1.4544	-0.388141	0.311253	-0.346208	-0.34654	-0.25954	-1.38083	-0.638089	-0.923692	-0.155891	0.100449	-0.545136	-0.351051	-1.18554	0.580617	-0.641611	-0.442944	-5.05652	-14.432	-0.0901824	0.0340372	-0.208008	0.198622	-0.0648269	-0.929739	-1.07252	-0.358948	-0.884531	0.20641	-0.328867	0.11467	1.11311	-0.988403	-1.53898	-0.511859	-0.0272456	0.189486	0.592168	-0.854999	-0.525923	0.185182	-0.56837	-0.320426	0.0513383	0.539413	-0.533995	-0.19877	-0.0787384	-0.14623	0.715025	-0.165935	-0.0835725	-0.215466	-0.3035	-0.5925	0.251753	-0.38085	-0.538135	-0.606998	0.603577	0.746377	0.186982	-0.249012	-0.435672	-0.53552	-0.208517	0.465565	-0.117735	0.0577656	-0.179224	0.354037	0.516323	0.232769	0.0441929	-0.301109	0.180816	-0.26546	0.380261	-0.792653	-0.0285164	-0.143221	0.0198851	-1.16035	-0.235421	-0.110418	0.125687	-0.125016	-0.10861	-0.576046	0.791047	0.30121	0.330352	0.122358	0.00875144	0.0537898	0.162759	-0.48039	-0.590971	-0.164496	0.134321	0.341104	-0.11025	-0.0758543	-0.153171	-0.436188	-0.535046	-0.504119	-0.495481	0.222339	-0.18366	-0.147006	0.446526	0.496193	0.461861	-1.43928	0.699597	1.38407	1.57819	0.973923	0.44059	1.43772	1.19631	-0.75026	1.25567	1.76947	1.25249	1.8051	0.507477	0.68488	1.04873	-1.73816	-2.04764	1.29725	-0.347642	-0.443581	-0.782329	-4.43312	0.688589	-1.59935	-0.917361	-0.55967	-0.289156	0.388195	0.909866	-0.0180458	-0.83939	-0.956364	-0.293066	0.0745855	1.28389	0.652641	2.76842	1.05583	2.05959	4.73885	-0.576744	3.31853	0.161794	5.13861	-0.268738	-1.76859	-0.982197	1.03949	2.5044	-0.292727	0.279678	-0.390709	0.234304	-7.58661	-0.355544	-4.83426	0.401355	-0.513961	-2.32371	0.72207	-3.88466	0.663735	-0.294487	0.468805	-0.446282	3.40198	-0.644091	-1.44588	-1.06514	-3.47699	-0.766323	-2.40482	-2.71122	-0.198695	-1.03436	-0.345687	-3.0984	0.62895	-1.21575	-2.36467	-1.33671	0.810135	-1.69161	-0.0387726	-0.933301	-0.786947	0.892313	0.270106	0.144655	0.132418	-0.342752	0.269995	0.0626852	-0.295319	0.0659792	-0.227518	0.318412	-0.527036	0.527651	-0.0695755	-1.05461	-0.0470803	0.389795	-0.622927	-0.440331	-0.23659	0.254925	0.182787	0.564602	-0.0434368	0.85593	-0.17015	-1.29788	0.525937	1.08971	-0.157649	-0.18146	0.0290882	0.193046	0.432765	-0.0368175	1.0479	-0.695342	-0.36412	0.50064	0.741726	-0.643968	-1.09892	1.58761	-16.9768	-16.6978	-13.8604	25.6088	25.2781	-13.5692	-14.6302	-4.09655	-10.0425	-10.1957	-4.42192	-11.7627	-5.90267	-13.6089	-6.84421	-10.8765	-2.08954	-9.52309	-7.31267	-4.91982	-8.78318	-7.31156	-4.82321	-11.6293	-12.3649	-6.28255	-4.18109	-14.2798	-8.70268	-19.1402	-3.60955	-22.8364	-22.8121	-7.27804	2.64252	-3.12502	-4.65579	3.74883
BBR_RS11435	ABC transporter ATP-binding protein	-0.160422	0.0311224	0.619826	-0.183732	-0.0979508	-0.0276514	-0.289521	-0.654871	-0.194101	-0.125532	0.248625	-0.803755	0.393129	0.497848	-0.786676	0.0969851	0.255133	0.463603	0.120644	0.0418498	0.2278	-1.08936	-0.11642	-0.338703	0.0298322	0.15244	0.340134	-0.555841	0.551315	0.226583	0.621468	0.27668	-0.233602	-0.611195	0.612185	-0.0453555	-0.711708	-1.22874	-0.713965	-0.121237	-0.450586	-0.673275	-0.276516	0.0118364	0.663254	-0.210317	-0.227681	-0.148035	0.591282	-0.152746	0.655303	-0.268786	-0.111097	0.529859	1.09625	0.713924	0.389631	-0.0595488	-0.369743	-0.110793	-0.0399334	-0.820617	0.707746	-0.0168519	-0.0461983	0.441211	-0.203953	0.847584	0.473909	0.264841	-1.039	0.512883	0.106187	0.82048	0.0208275	1.15381	-0.219158	-0.267429	0.134228	-0.19817	0.0610217	-0.455038	0.208402	-0.418624	0.474017	-0.233075	-0.227436	0.315261	-0.560915	0.55779	-0.828636	-1.35081	-0.181991	-0.405851	0.632827	-0.0224405	0.804542	-0.509666	-0.857205	-0.22129	-0.150089	-0.396644	-0.0141431	0.508879	-0.0228558	0.953762	-0.163254	0.204108	0.896195	-0.308421	-0.108053	-0.574866	-1.08159	0.346209	-0.0415419	0.022173	-0.465948	0.193584	-0.719204	0.427595	0.637901	-0.6015	-0.0145771	-0.620642	-0.253505	0.416637	-0.596692	0.58396	0.565631	0.0874483	0.171435	0.986123	-0.54359	-0.518831	-0.0735477	-0.192456	-0.24887	-0.952673	0.927178	0.639071	0.387405	-3.63989	-8.99647	0.483576	0.0390064	0.120613	-0.596291	0.401244	-0.381225	-0.115838	-1.17215	-1.275	-0.0279618	0.120995	0.70222	1.34051	-0.311274	0.64821	-0.212383	0.0642886	-0.886794	-0.300785	0.886928	-0.181402	-0.57391	-0.113625	-0.702447	0.0741373	0.602053	-0.19492	-0.159295	-0.614018	0.0410318	1.78636	0.361939	1.16152	-0.103984	-0.931929	-0.248748	-0.484106	0.73329	-0.623143	-0.478596	-0.981422	1.7391	0.582616	0.311163	0.430671	0.00495117	0.116384	-0.135859	0.293634	0.266695	0.182419	0.671445	-0.00120471	-0.380686	0.818223	-0.504323	0.0791168	-0.148052	0.153944	0.548121	-0.4949	0.0985979	-1.2398	0.0353024	-0.0119675	-0.103141	0.205287	-0.150587	-0.481836	0.575646	-0.213498	0.159595	0.097448	0.951126	-0.591321	-0.215093	0.396742	0.336002	-1.02025	0.466267	0.230745	-0.261323	-0.179318	0.157383	0.660956	0.0555614	-0.28517	-0.618106	-0.0461255	-0.495262	-0.572375	-0.296575	0.165353	0.782942	0.328287	-0.737652	0.631373	0.591668	1.37664	0.138511	-1.49474	0.773672	1.89391	-0.888971	0.501266	0.966833	0.108499	0.336806	-0.199125	-0.369755	-0.277652	-1.9573	-1.33177	1.76601	0.0630458	0.790973	0.157988	-3.47578	0.215423	-1.45189	0.494483	0.617333	0.426288	0.266354	1.40232	-0.389865	0.109602	-0.696978	0.519754	-0.552364	1.60608	0.21279	2.48957	0.287996	1.60041	3.83752	-0.172502	2.85443	0.0933864	3.22768	-0.295235	-1.81104	0.185572	0.496447	2.33719	0.0339329	-0.121192	0.545002	1.55073	-4.30236	0.528628	-2.24459	0.372834	-0.249302	-0.236545	0.65154	-1.51818	1.80059	0.938004	1.70016	0.0516881	3.94403	-1.0175	-0.736847	-0.387022	-1.97331	-1.55387	-0.682951	-0.994952	-0.170115	-0.30151	0.893118	-0.205053	-0.921812	0.396824	-1.20235	-0.358943	1.0919	-0.156423	0.730759	0.439522	0.0328667	0.745453	0.0186469	-1.34477	-0.967041	-0.0811883	-0.974803	-0.199098	-0.445611	0.0833305	-0.620515	-0.206533	0.0519048	-0.040918	0.0699602	-0.0232682	-0.201772	-0.0654118	-0.466556	-0.502614	0.640359	0.683273	-0.475902	0.671811	0.192667	-0.384371	-0.0658692	-0.82636	-1.45646	-0.184219	-1.38166	0.41823	0.46189	0.00734484	-0.837106	-0.100407	-1.52263	-0.504686	0.00804366	-0.0789274	0.524426	-0.231163	0.0845218	-0.057669	-10.7192	-12.8968	-10.2587	19.0986	18.481	-10.0318	-9.73281	-3.54706	-6.45056	-8.83139	-1.46918	-6.84709	-2.26407	-8.67693	-3.47142	-6.97629	-0.446287	-7.58066	-4.94133	-2.08285	-5.24086	-5.21425	-1.61844	-6.93918	-7.16295	-2.82265	-3.37903	-8.86815	-3.21384	-9.77904	-0.657426	-12.3655	-12.6461	-3.92278	1.51133	-0.821388	-3.00392	2.09811
BBR_RS11440	FMN-binding protein	-0.782294	-0.493432	-0.152961	-0.251456	-0.776681	-0.443385	-0.615324	-0.324701	0.253001	0.660542	0.2658	-0.254213	-0.24013	0.584426	-0.112861	-0.644752	0.378022	-0.297642	-0.384364	0.653809	0.352642	-1.59733	0.016916	-0.19331	0.659752	-0.249571	0.108908	-0.226338	-1.25745	-0.0358906	-0.0499886	-0.177777	-0.594285	-0.641513	0.281842	-0.637805	0.316708	-0.74246	-1.82386	0.596503	0.365804	-1.42035	-0.441692	-0.204115	-0.165766	1.21424	0.0913048	0.00592442	0.563979	-0.00720844	0.269759	-0.162081	-1.42386	-0.323084	-0.514616	-0.404018	-0.899907	0.477674	-0.408323	-0.922499	-0.409091	0.126616	0.796211	0.0591926	-0.391151	-1.01938	-0.564489	-0.113071	-0.0535586	-0.248414	0.197725	-1.35634	-0.403951	0.271635	0.131903	-0.369161	-0.500854	0.446611	-0.664537	-0.467893	-0.221156	-0.285479	-0.769502	-0.124023	0.311805	-0.740392	-0.969105	0.50703	0.413334	0.333427	-0.582317	0.492649	0.00200116	-0.047441	0.219323	-0.253689	-0.0824939	-0.111949	-0.12263	-0.517	-0.364018	-0.104373	0.265908	-0.56018	0.333146	-0.0976716	-0.138662	-0.110789	-0.0315584	0.599562	-1.09977	0.260894	-0.740472	-0.497544	-0.407346	0.511306	0.914216	0.300519	-0.506683	-1.36938	0.577559	0.587953	-0.21507	-0.271805	1.25199	-0.741109	-1.41056	-0.663419	0.339123	-0.707014	-0.0287993	-0.633375	-0.773101	-0.664886	-1.32964	-0.129839	0.095079	-0.692405	0.706281	-0.414088	-0.243051	-2.50848	-10.8428	0.131267	-0.939487	-0.0154689	-0.449128	1.04311	-0.142549	-0.129161	0.496651	0.517295	-0.408834	-0.283416	-0.424142	-1.56482	-0.288948	0.86827	0.919719	-0.538229	0.684175	0.625944	0.345235	0.237361	0.383821	-0.280128	-0.648744	0.0160965	0.0418714	-0.82734	-0.950072	-0.26036	-0.897711	0.292724	0.958804	-0.740241	0.200779	-0.137357	-0.177635	-0.878786	-0.533594	0.37149	0.112657	-0.423983	1.218	-0.87299	-0.217027	-0.162711	-0.659725	-0.376039	-1.27628	-0.038549	0.905514	-0.723252	-0.188705	0.505596	-1.10004	0.173261	-1.34419	-0.950324	-0.516879	-0.289721	-0.0140537	-0.467527	-1.39387	-0.775062	0.0257666	0.325273	-0.423045	0.0882992	0.0564032	-0.791458	-0.0727933	-0.419614	-0.387014	0.0381107	-0.687141	-0.608797	0.753942	0.60636	0.0360217	0.112313	-0.833746	-0.0741461	0.034437	-0.0670663	-0.522088	0.276051	-1.0353	-1.01044	-1.08455	0.0272951	-1.03914	-0.945906	0.178948	-0.390091	0.657264	-0.0410811	-0.811151	-0.558584	0.650683	0.0332446	-0.427577	-0.659242	-0.35022	0.83188	-1.80026	-0.165726	1.05957	-0.426182	0.173884	-0.260552	-0.694158	0.49962	-1.237	-1.5512	0.6896	0.326095	-0.297762	0.746421	-3.53968	0.378405	-1.245	-0.939735	-0.356717	0.36966	-0.697934	0.972789	-0.0651165	-1.20527	-0.757934	0.176226	-0.157607	-0.0240496	-0.183987	1.24762	-1.14772	0.219803	2.59045	-1.3222	1.71907	-0.557908	2.03743	-1.95896	-1.91298	-0.307268	-0.757666	0.386987	0.580555	-0.908489	-0.0349129	0.501088	-5.28626	0.35891	-4.04863	2.23843	-2.80083	-2.32864	-0.468409	-3.23691	1.67964	-0.575617	0.103393	0.0799631	2.17156	-2.01673	-1.28211	-0.949737	-3.70154	0.572848	-2.04807	-1.72781	-0.550742	-0.13349	-0.661606	-1.75839	0.0715016	-1.81678	0.120208	-1.21011	-0.985825	-1.4531	0.778007	-0.454897	-0.697868	0.414483	0.543956	1.44159	1.1061	-0.185915	-0.797151	-0.00979017	0.528886	-0.0371001	0.459096	-0.149758	0.518028	-0.265531	-0.490133	0.21338	0.352423	0.485373	0.332634	-0.592316	0.408222	0.991434	-0.439873	0.369223	-0.50157	-0.489125	0.911065	-0.409406	-0.469256	1.12256	0.0982142	-0.0382648	0.653613	-0.704121	0.862937	-0.0306905	0.602453	-1.73788	0.665385	-0.116345	1.10525	-0.169244	0.263587	0.0333252	-3.22737	-3.44454	-2.93987	18.1326	18.1898	-2.96988	-9.75513	-1.32036	0.288025	-4.70846	3.69336	-0.53418	3.71081	-0.563711	3.19352	0.718183	-0.260965	-3.99513	-1.66762	5.26126	-3.03457	-0.0278983	6.3599	-2.41992	-0.456065	5.92362	-1.93993	-1.24992	4.35838	-1.8289	2.40813	-2.06736	0.718623	6.02136	7.80375	8.70396	6.47191	8.01768
BBR_RS11445	TetR/AcrR family transcriptional regulator	-1.55731	-1.57393	-1.35613	-1.37232	-2.49882	0.367995	-6.30361	-4.76592	-2.0961	-1.94336	1.82884	-0.971959	-0.963192	-1.82901	0.191214	-1.32149	-1.24477	-2.85785	-2.93098	-2.57433	-0.053548	-1.90325	0.0804229	0.0642901	-2.29066	-1.96691	-1.33161	-1.3285	-2.7553	-1.00007	-1.09185	-2.04472	-1.56697	-4.04152	-0.211274	-2.62895	-1.34114	-3.05132	-0.956103	-6.53956	-3.49231	-3.66894	-2.69987	-0.253476	-2.48098	-2.70348	-1.40333	-0.420437	0.685693	-4.66007	-1.40881	-1.8426	-6.10492	-0.73822	-0.871957	-1.51289	-1.16825	-0.999622	-1.17139	-4.85333	-0.622576	-2.24319	-1.39544	-1.92625	-5.00148	-0.371875	-0.899638	-2.99701	-2.31826	-1.88325	-4.70368	-1.44799	-2.56722	0.699415	-0.758052	-0.948473	-2.38859	-0.228807	-0.91065	-0.842795	-3.75368	-1.70081	-1.29715	-1.17907	-3.66243	-2.35999	-1.48949	-3.4631	-2.06887	-1.70064	-2.61336	-1.66214	-1.53095	-3.07616	-0.722205	-0.475851	-2.78034	-1.02927	-0.91784	-1.03211	-0.500421	-1.83843	-1.67497	-2.04571	-0.990564	-0.65177	-2.23719	-1.23118	-1.22458	-1.44236	-1.78602	-0.958555	-2.40409	-1.03282	0.778389	-1.42912	-1.58149	-1.51865	0.411858	-1.12154	-1.46363	-2.87187	-1.39921	-2.10194	-1.06178	-1.7481	-0.190026	-0.228961	-2.85465	-1.28941	-2.05849	-1.15278	0.70386	-0.489262	-0.919906	-0.318101	-1.68966	-0.867494	-0.729338	-0.454581	-2.09413	-4.4998	-1.90277	-6.43352	-5.26815	-3.12981	0.0862619	-0.582978	-0.181726	-1.52078	-1.45077	-1.21824	-2.7055	-0.348365	-0.15026	-1.15895	-1.94106	-2.19355	-1.62097	0.0414998	-1.64819	-0.253753	0.0775364	-1.37471	0.392228	-0.950043	-0.636648	1.12576	0.77217	-0.824548	-1.33153	-1.34706	-1.46828	1.07167	-2.65733	1.46654	-1.08788	-1.87615	-2.28241	-3.12427	-1.30318	-2.87946	-0.203997	-2.58017	-0.663328	-1.68148	-1.9751	-1.4986	0.149981	-0.158918	-1.48727	0.339639	-2.28381	-1.7143	-1.01884	-4.05143	-2.24484	-1.74516	-1.58249	-2.35644	-5.26266	-2.18241	-3.15675	-1.9408	-1.97885	-0.928745	-2.31646	-1.80149	-0.717506	-0.580981	-1.09496	-0.75149	-0.208574	-1.38201	-0.361735	-1.81325	-2.17829	-1.87858	-1.61008	-1.47402	-1.15495	0.255233	0.496471	0.558918	-0.430394	-1.17514	-4.88176	-2.30377	-1.33946	-1.72512	-1.33867	-1.037	0.0203241	-1.39566	-1.45106	-0.830389	-1.34049	-1.58228	0.470809	0.513753	-0.162372	1.80998	0.466453	1.35719	6.74623e-05	1.25787	1.99526	0.187007	0.897832	-0.670469	0.402893	1.2133	0.58586	-0.132772	-1.12308	-0.560074	-1.51459	-1.27068	-1.82793	-2.82859	-0.106116	-0.543148	-1.01219	-0.494918	-1.36218	-2.53271	-0.217407	0.0173537	-3.34207	-3.06315	-4.73661	-0.0244189	-2.04003	1.15987	1.17756	0.637636	1.55135	1.29919	0.136167	1.69099	1.99594	1.62086	1.14217	1.94358	1.61023	1.19018	1.86174	1.29754	0.662441	-0.45958	-3.54238	-2.38494	-1.00636	-4.77718	-1.62208	-3.779	-3.96237	-3.57125	-4.1471	-4.44694	-2.15573	-2.50707	-3.20706	-0.991541	-4.88053	-2.43309	-3.0524	-5.58086	-3.00577	-1.96544	-5.66204	-4.12719	-1.61602	-1.63559	-2.35842	-5.53469	-4.63072	-3.74646	-3.35499	-3.66617	-3.15241	-3.33952	-1.56941	-2.57843	-2.34333	-4.86038	0.0568384	0.559356	-1.57969	-2.55243	1.53718	-0.321922	-1.71382	-0.374853	-1.2891	1.15421	0.118136	-0.512054	-0.928295	-0.674613	-0.416137	-1.79172	-1.28591	-1.64302	-3.05552	-0.144568	-0.231188	-1.2595	0.371505	0.281513	-0.757924	-0.170326	-0.492462	0.025962	-0.96064	-0.987366	-0.388146	-1.45494	-3.68098	-0.814955	-0.232951	-0.413843	-1.36586	-1.70795	0.0861086	-1.23676	0.685985	-1.80084	-5.18382	-2.80571	-3.394	-1.39173	-1.62883	-1.30954	-0.761837	-0.220791	-1.83146	-0.702984	-1.11243	-1.71979	-2.17153	-2.86813	-2.53876	-2.09511	0.455211	-2.3534	-1.97536	-2.06087	-1.65535	-1.07015	-1.95741	-2.99147	-3.36093	-3.07015	-0.185274	-3.34843	-5.48454	-3.75515	-1.14128	-4.6066	-3.49844	-0.990479	-2.20827	-4.06819	-3.35305	-2.89993
BBR_RS11450	YhgE/Pip domain-containing protein	0.213146	-0.131114	-0.207854	-0.178806	-0.307057	0.0909495	-0.825201	-0.590525	-0.429606	-0.968767	-0.185233	-0.150217	-1.03394	-0.238038	-0.595771	-0.796238	-0.739605	-0.181478	-0.315351	-0.256012	-0.862436	-0.0847857	0.0727406	-0.293622	-0.403877	-0.570209	-0.716955	-0.712865	-0.775156	-0.254175	-0.848436	-0.88612	-0.450892	-0.568683	-0.01357	-0.414144	-0.23234	-0.356978	-0.660296	-0.94624	-0.329634	-1.03321	-0.393028	-1.2361	-0.0859365	-0.872386	-0.652324	0.111621	0.748177	-0.974343	-0.154569	-0.641056	-0.691638	-0.585744	-0.351587	-0.265789	-0.366163	-0.170425	-1.13504	-0.267009	0.167076	-0.359633	-0.201799	-0.48074	-0.474095	-0.251531	-0.468051	-0.566812	-0.355701	-0.239215	-0.786409	-1.07585	-0.484011	-0.586209	-0.236527	0.0917864	-0.199916	0.065955	-1.29819	-0.0108409	-0.676721	-0.997939	-1.42991	-0.459476	0.0526234	0.20098	-0.235095	0.635155	0.0857617	-0.0221747	-0.163891	-0.680804	0.17131	0.063115	-0.0718766	0.0978938	-0.642157	-0.0649211	-0.0110642	-0.116885	-0.303137	-0.509434	-0.0179255	1.10274	-0.0188065	-0.232755	-0.382901	0.345324	-0.0267496	-0.580073	0.148369	-0.293869	0.113459	-0.310571	-0.876869	-0.173192	1.50833	0.362663	-0.0579349	-0.626747	0.153028	-0.256164	-0.167759	-0.447403	-0.233375	-0.344738	0.547697	0.376856	-0.163965	-0.142895	-1.12755	-0.358423	0.802637	0.344994	-0.332377	0.078421	0.0197768	0.373803	-0.525808	0.196286	-0.281892	-0.923082	-0.666646	0.220065	0.0869018	0.0433193	-0.239249	-0.434335	-0.251951	-0.185213	0.0230946	-0.0515548	-0.242296	0.357739	-0.295615	-0.0489809	-0.819795	-0.26209	0.450028	-0.63527	-0.169579	0.662634	0.031011	0.581603	0.0777031	-0.0818547	0.150611	0.0222027	-0.266878	-0.25291	-0.206702	0.161378	-0.710616	1.01923	-0.17922	-1.03246	0.242574	-0.176835	-0.561824	-0.448739	0.0562991	-0.784844	-0.414203	0.30282	-0.0447289	-0.284641	0.110811	-0.440898	0.417051	0.175837	0.181119	0.0296253	-0.255884	0.0711068	-0.202232	-0.289767	-0.272807	0.766174	-0.840472	-0.558045	0.279828	-0.13357	0.247912	-0.5005	-0.00670913	-1.9822	-0.560867	-0.0081913	-0.0994694	0.110057	-0.219999	0.362167	-0.26408	-0.106605	-0.088542	0.709605	0.678341	-0.533289	0.272765	-0.083619	0.433972	0.646011	0.229033	-0.0424391	-0.74178	0.0938499	0.10568	-0.0444607	0.122005	-0.284697	-0.260923	-0.35068	0.235746	0.271078	-0.0587393	0.712664	-0.206139	-0.161994	0.506794	0.472868	0.201933	0.622823	0.478946	0.939228	0.498659	1.07432	0.975745	0.904931	0.623124	0.199381	0.554758	0.426365	0.494769	-1.22141	-1.45616	-1.27958	-1.6177	-1.13277	-0.83641	-1.38846	-1.14879	-0.473352	-0.38903	-1.10217	-1.22693	-1.51494	-0.526106	0.0302949	-1.07635	-0.578138	-0.934456	0.588637	-0.31994	1.04325	0.785709	0.99227	1.30747	1.06734	1.20655	0.632612	1.26224	1.18803	0.832986	0.643316	0.428484	-0.605004	0.637744	1.46375	0.464231	0.812134	1.07288	0.545999	3.23828	1.27465	0.865575	1.51103	2.07911	1.79676	1.41659	2.12604	0.74078	1.69929	0.0991908	0.640073	1.23644	1.32022	1.0045	0.176253	2.37158	2.62952	2.46431	1.11203	1.59138	0.650792	-0.157524	1.28388	-0.691742	1.25827	1.48664	1.82326	1.32174	0.830188	1.38453	1.7996	0.844512	3.58403	-0.153482	-0.841867	-0.0828346	-0.674285	0.766048	-0.485371	-1.13189	-0.808918	-0.549997	0.479377	0.740798	-0.85559	-0.198326	-0.813397	-1.36105	-0.377299	-0.489954	0.0141035	0.625283	-0.253	-0.350494	0.0592584	0.806966	-0.0195778	-1.04048	-1.37274	0.175532	-0.478186	0.255434	-0.297257	0.456404	0.77931	0.73451	0.238797	0.753828	0.624602	0.460589	-0.190108	0.0560331	0.260037	0.154629	0.843504	-2.03361	-1.96532	-1.55437	-5.37542	-6.11646	-0.441237	0.551801	0.81301	1.16969	0.381634	-1.1352	-0.0594918	-0.303558	0.279629	-0.434038	-0.144559	0.805131	0.463396	-0.038734	-0.0532511	-0.4679	0.71534	0.404706	-0.195155	1.42223	1.11789	-0.841995	1.25843	1.24285	1.6597	0.226032	0.768139	-5.15649	-3.56814	-3.05366	-4.12863	-4.4088	-3.3999
BBR_RS11455	YhgE/Pip domain-containing protein	0.246267	0.407281	-0.0108819	-0.28466	0.625572	0.156611	-0.0595468	0.263683	0.0978589	-0.155017	-0.0344878	0.271789	-0.299841	-0.100848	-0.254793	0.0435916	0.231384	0.170758	-0.24456	0.177558	-0.532603	-0.443927	0.385559	-0.0365208	0.0703779	-0.373484	-0.0726906	-0.09987	0.0546788	-0.160384	-0.502539	0.423491	0.242962	-0.274019	0.26074	0.428922	-0.118493	-0.850332	-0.69391	-0.0890698	-0.367425	0.225655	0.274835	-0.0286075	-0.0844598	-0.145043	-0.488479	-0.21852	0.383581	-0.133354	-0.373946	0.00864533	-0.0901748	0.276458	-0.342046	-0.694408	0.101834	-0.606916	-0.353595	1.38836	0.0491103	0.379049	-0.220478	-0.0821854	0.0717283	0.0908932	-0.304766	0.417228	-0.259966	0.0475188	-0.0393696	-0.31844	0.0383352	-0.156662	-0.152305	0.00684616	-0.405704	0.191115	-0.409679	0.268979	0.513461	-0.0247209	-1.21123	-0.604771	0.0613281	0.374778	-0.253227	-0.075193	-0.282913	-0.00134365	-0.412279	-0.656359	0.0162431	-0.185041	0.15165	-0.187953	0.245787	-0.535397	0.601834	-0.330012	0.0280795	-0.342051	0.498864	0.873262	0.263706	-0.299555	0.0691154	0.21582	-0.0614109	-0.0317529	-0.4876	-0.192676	-0.132368	-0.238131	-0.115712	-0.823085	0.165791	-0.154713	-0.503352	-0.147701	-0.185395	-0.175488	-0.278104	-0.835298	0.677532	-0.535952	0.0213619	0.0803846	0.0283703	-0.421888	-0.567314	-0.985244	-0.272606	0.058562	0.00235938	0.595138	0.402257	0.836187	0.0722353	0.166057	-0.109676	-0.0294149	0.15313	0.117002	0.578806	0.367755	-0.0815137	-0.189305	-0.399097	-0.148362	-0.614703	0.414909	0.24813	0.0858334	-0.221269	0.239324	-1.37526	1.22186	0.545314	-0.498142	-0.214509	0.958095	1.11957	0.269802	1.13614	0.318899	0.882766	0.786862	-0.0129548	0.683262	1.54097	-0.474597	-0.569016	0.134094	0.318244	0.41785	-0.646129	-0.427933	-0.792277	-0.246495	-0.0383408	0.3952	-0.0268827	-1.12128	0.173726	0.407861	-0.184924	0.230908	-0.579107	-0.206875	0.112088	0.207591	0.195401	0.609692	0.132747	0.276197	-0.309408	-0.643098	-0.989726	0.0822003	0.108365	-1.3261	0.0696297	-0.443427	-0.232519	-0.656963	-0.445034	-0.232451	-0.327655	0.401989	-0.374056	-0.468241	0.037606	-0.0252546	-0.0315349	0.308086	0.457018	-0.661668	-0.121669	-0.288203	0.247545	-0.140577	-0.0230116	-0.0464965	-0.21763	0.0947178	0.642108	0.107843	0.0649137	0.202954	-0.0772282	0.475404	0.661836	0.347314	0.211688	0.398323	0.326241	0.231993	-0.949727	0.218932	0.2075	-0.0894611	-0.287457	-0.0331958	-0.011447	-0.0270857	-0.145595	-0.0162606	0.189032	-0.265629	-0.354628	0.0238197	0.124817	-0.789039	-0.850286	-1.10461	-0.529819	-0.792862	-0.0440538	-1.02181	-0.970626	-0.48658	-0.590872	-1.46478	-1.14072	-1.64258	-0.724419	-0.483734	-0.116383	-0.384734	0.0401818	0.465379	-0.221305	0.178663	0.180909	0.0141617	0.379316	0.319404	0.417997	0.165876	0.552839	0.196964	0.100594	-0.315614	0.405391	0.0527346	0.0752765	0.178644	0.115172	-0.0161852	-2.18261	-3.2052	0.321938	-1.78844	-2.74703	-2.33422	-1.02819	-1.81304	-2.58451	-1.27347	-1.96088	-1.4486	-4.03052	-1.45297	-4.1233	-1.26862	-2.0636	-2.22709	-1.78321	-1.89156	-1.31315	-2.38387	-1.21543	-2.07772	-3.31726	-1.41735	-1.44709	-2.23351	-1.74431	-1.164	-3.09062	-2.10213	-1.63714	-1.89109	-2.26624	-3.38544	0.623817	0.447132	0.0844431	-0.391344	-0.0671847	0.73466	-0.214498	0.0213766	0.283813	0.356307	0.800201	0.293153	0.531827	0.378997	0.0307727	0.392574	0.259763	0.0357282	-0.0655395	-0.080269	0.129142	0.271832	0.900918	0.33181	-0.305082	-1.71183	-0.180089	0.0568248	0.0727942	-0.470771	0.126221	0.316529	1.30351	0.120843	-1.21742	-0.480745	0.280898	-0.50247	-0.188816	-0.234014	-0.578957	-0.230862	-1.80708	-1.7556	-1.97015	-1.33004	-0.924665	1.77288	1.03274	0.894127	0.548905	1.25206	0.339797	0.139613	0.144889	-0.575624	-0.493995	-0.125425	0.443682	-0.218447	0.20913	-0.411258	-0.455846	0.0662124	0.280348	1.75462	-0.546418	-0.624433	0.142285	-0.411088	-0.493184	-1.14267	-0.438931	-0.909092	-1.18349	-0.677743	-0.722609	-1.04764	-1.5182	-0.940175
BBR_RS11460	hypothetical protein	-0.481887	-0.0260821	-1.2214	-0.47004	0.356064	-0.021477	0.50828	-0.286733	0.0634962	0.36695	-6.02389	0.451724	0.158501	-0.591045	-0.598737	-0.99587	-0.734563	-0.432045	-0.371971	-0.0259324	-0.724155	1.38818	-5.41898	-0.628653	-0.849437	-0.28775	-0.365231	-0.538503	-0.573654	-0.610446	-0.789885	-0.42706	-0.509797	-0.207656	0.478227	-0.519632	-0.911925	-0.694527	-0.523655	0.26052	-0.226217	-0.495722	0.267045	-0.303039	0.0557278	-1.50079	-0.644888	-0.802509	0.0406603	-0.60553	-0.350718	-0.142127	1.14838	-0.484184	-1.05402	-0.424213	-1.20595	-0.022997	-0.489687	0.592041	-0.29987	-0.20995	-0.436397	-1.16075	0.29824	-0.522678	-0.540387	-0.0811165	-0.204124	-0.00181417	0.189537	-1.20486	-0.251081	-0.280844	0.199573	0.0321946	-0.571419	-0.550793	-0.426697	0.0804138	-2.47102	-1.23781	-10.009	-0.773595	-1.6747	-1.13028	-1.66553	-1.11435	-1.42605	-1.2063	-4.08117	-2.05988	-0.8929	-0.454294	0.214497	-0.118017	0.0913912	-0.669679	-0.711326	-0.492539	-0.3325	0.00216513	-0.0269637	-0.579233	-0.701817	0.733286	-0.228704	-0.426896	-0.337568	-0.19053	-0.274262	1.09196	-11.0698	-1.71138	0.179979	-1.55202	-0.663399	0.723147	0.307292	0.0615022	0.0755706	-0.493618	-0.61652	-0.757844	1.46489	0.290149	-6.8365	-6.48804	-0.0902953	-1.45723	-1.4561	-0.829229	-0.921895	-0.826013	-1.24907	-0.582903	-0.45102	-0.371688	-2.39291	-0.618367	-0.785823	0.0438689	-0.118659	0.674526	0.224421	-1.24372	0.227275	-0.309609	0.230751	0.133319	-0.090532	0.726268	0.268384	-0.199397	-0.0855197	-1.22616	0.0882744	0.963208	-0.025361	-0.459147	-0.670749	-0.235411	-0.0218024	-0.732676	-1.55148	-0.612354	-1.06979	-0.315803	-0.807798	-0.5405	-0.376492	-1.83132	-1.68084	0.00655851	0.357857	-2.78025	-5.73582	-0.186002	-0.821418	-7.13847	-1.12053	-6.39777	-1.75941	0.098908	-10.8505	0.190488	-3.29984	-0.391495	0.241726	-1.06671	-0.691439	-0.563807	-1.02526	-9.49183	-1.5145	0.284515	-0.120484	-0.855234	-1.2679	-1.41528	-0.00481802	-4.05768	-1.69626	-1.03937	-0.912884	-1.56596	-1.49452	-7.52056	-0.105263	-6.82789	-0.535728	-6.56707	-0.229801	-4.93856	0.309492	-0.874222	-0.532199	-0.551959	-0.0163343	-0.600396	-0.580981	-0.960932	-0.0620769	-0.410071	-0.329965	-0.164279	-0.163756	-0.0918852	-0.480432	-0.371691	-0.15844	-0.657314	0.26398	2.55031	2.84975	1.39279	2.30104	0.865985	-1.86579	1.02216	1.24019	0.421842	0.454454	0.319891	0.217748	0.514973	1.19633	0.429683	0.669739	0.519968	0.16384	0.159189	0.769695	0.326631	-0.667219	-0.232013	4.7404	-0.249648	0.879397	0.227086	-1.02916	0.777318	-1.64615	-1.45498	-5.23109	-6.01607	-2.08217	-8.93614	-1.01778	-0.810337	-2.82787	-1.39572	0.171411	1.44885	0.212278	-0.45801	0.985814	1.67595	1.37616	1.12155	-0.308399	0.886455	1.22978	0.88646	1.09307	0.415798	1.62939	0.518756	0.84056	0.772106	-10.7167	-12.296	-8.98288	-11.0763	-8.77439	-10.487	-11.2883	-11.758	-12.4314	-11.9842	-12.4649	-10.7614	-10.0586	-4.79585	-7.70758	-10.4627	-11.5437	-11.799	-11.7538	-13.0245	-11.8183	-11.2401	-10.5419	-11.1852	-12.8141	-12.0802	-8.44911	-11.5719	-11.0178	-11.4051	-12.609	-11.604	-11.2532	-11.3809	-10.8037	-23.1167	1.50087	0.0174407	1.77064	-0.330929	1.81328	0.545188	-0.535457	-1.53708	-2.10211	0.189318	3.16981	0.347603	0.785931	-0.150458	-0.52509	-0.076309	6.33649	-1.20578	-0.310919	-0.00681736	-3.74219	0.0450696	0.528047	-0.502494	-1.45977	-1.06135	0.259285	1.24368	1.14641	-0.138653	5.20528	-0.542657	0.434954	-0.46892	0.132156	-0.0721973	-0.00761304	-0.917175	-0.188926	0.71392	1.28015	-0.164988	0.374184	0.446215	-1.5196	-2.75463	-2.08515	-1.17569	-0.0725747	-0.05521	-1.21694	1.42849	-0.773755	-2.19266	-1.35933	-2.51054	-1.9848	0.352796	-1.52621	1.50899	-0.224575	-0.564259	-0.12087	-2.35413	-2.1385	1.54268	-2.78594	-2.40157	1.12901	-3.85462	-2.19582	-3.5932	-0.997865	-3.22664	-1.69711	-0.537488	-1.33935	-2.49663	-2.63772	-0.762375
BBR_RS11470	6-phosphogluconolactonase	-0.675865	-0.894093	-0.126136	0.281343	-2.01513	0.229027	0.171083	-1.58759	-1.34583	-0.749073	-0.371862	-0.855417	0.337947	-1.46662	-0.390769	-0.617534	-0.248462	-0.28448	0.445406	-2.2007	-0.486352	0.135019	-0.331574	0.331759	-0.628729	0.163703	-0.642857	-1.62066	0.212868	-0.935595	0.00570631	0.424571	-0.0939742	-1.56776	-1.15131	-1.74138	-1.81773	-0.634125	-0.71553	-0.207489	-0.920215	0.644673	0.454858	-0.581413	-0.972439	-1.72601	-2.11898	-0.643598	-1.26645	-0.89404	-0.324978	0.586771	-0.846387	0.0901923	-0.918451	-0.458372	-0.824431	-0.0885701	-1.20716	-0.0707522	-0.979753	-1.15146	-0.745757	-0.0506629	-0.490342	-1.2395	-2.02792	0.483339	-0.0674061	0.10492	-0.223888	-0.945151	-2.13376	-0.510347	-1.57274	-1.09392	0.684729	-1.97057	-0.0610645	-0.703985	-1.59302	-1.42833	-1.85718	-1.39158	-0.54969	-0.536718	-1.05271	1.63407	-0.676623	-0.898028	-1.12231	-1.21191	-0.874154	-2.26379	-0.236091	0.327085	-0.532481	-0.977851	0.107822	1.11939	0.843694	-0.195105	-1.37674	0.986979	-0.258344	-1.56434	0.704077	-0.389999	0.442712	-0.925715	-0.612445	0.948783	-1.18752	0.0391972	-1.4923	9.7177	3.97661	-0.436015	0.252595	-0.212376	-0.331405	-1.0695	0.194024	1.2651	-0.142845	-0.522268	-0.890943	-1.00254	-0.0846893	0.112087	1.86371	-0.690532	-1.89531	1.306	0.180228	1.86434	-0.843905	-1.32015	0.0888129	0.057839	-0.165805	-1.26977	0.272769	0.862475	-1.26635	-2.21772	-0.452284	-1.20169	-0.689899	-0.387367	-0.448077	-1.11458	2.34674	2.32028	0.339975	1.53762	-0.266019	1.18797	-1.06397	1.93553	1.67568	0.0372532	0.8634	1.06377	-0.0873833	0.631724	2.12899	0.521045	-1.36401	-1.51374	0.280054	-0.368378	0.475683	0.453867	1.70275	1.98681	0.295117	-0.0239354	-0.863245	-0.0491295	0.789487	-0.205587	-0.90173	-0.419837	2.73753	1.61542	-1.2036	-0.975404	0.359273	-0.88008	-1.47859	1.25187	0.247443	1.10666	2.68849	0.642843	1.38812	0.283076	2.16451	1.03457	1.45973	1.21472	0.407093	0.527477	1.2578	3.95485	-0.817411	0.591848	0.269785	0.444573	-1.38361	-0.358144	-0.268893	-0.692256	1.47627	0.795064	2.44259	-0.0257005	-1.15941	0.565538	2.63695	1.59601	1.76127	-0.306441	-0.379939	-0.400599	0.552233	1.43249	1.2216	0.527705	0.999772	-0.27831	2.13838	0.373866	-0.181574	0.111025	-1.27296	0.521508	-1.3872	-0.369076	-0.241856	-0.108281	-0.807994	-0.303384	-0.223676	-1.41572	-1.01452	-1.22249	-0.451869	-7.02832e-06	-1.49211	-0.486246	-1.00058	-0.33923	-1.25334	-1.31064	-0.534959	-3.84525	-2.31073	-3.69074	-2.63056	-2.22643	-2.11671	-0.543871	-1.71239	-2.39024	-1.99689	-2.81492	-1.60114	-1.05915	-0.845479	-1.52247	-0.989723	-0.110131	-0.661526	0.214603	0.116762	0.364532	0.102446	-1.55874	-1.12697	-0.0610018	-0.150358	-1.07513	-0.368578	-0.790707	-0.747982	-0.71478	0.321538	-0.164489	-1.54983	-1.366	-1.20083	-1.22203	-1.37866	-1.32349	-0.781451	-0.921655	-1.02803	-1.5678	-1.74108	-1.31569	-1.03293	-1.53954	1.1092	-1.04849	-0.745377	-1.66857	-1.23329	-1.1847	-1.57496	-1.84868	-1.85069	-1.41025	-0.787962	-1.8316	-1.03538	-1.97132	-1.81491	-1.08999	-1.36492	-1.27492	-1.94981	-0.678994	-0.812971	-3.19028	-0.369303	-0.413257	-0.365168	-0.691822	-0.808751	-0.569484	0.135676	-1.03634	0.407498	-1.23783	0.188348	-0.814902	-1.61483	1.26567	-1.35866	-1.56392	-0.273759	-1.2076	-2.56096	-2.71222	-2.61678	-0.244638	-1.33505	-2.3604	6.3974	2.40793	-0.905591	-2.0642	-1.52079	-2.67775	-2.22788	0.11673	1.08736	-1.41531	-1.2969	-2.7872	-1.33741	0.149564	-2.196	-1.54468	-0.757415	-6.52774	-1.48366	-1.40016	-1.48117	-0.91507	-0.931641	-2.39361	-3.29306	-0.812162	-1.25373	-2.61287	-1.90606	-0.437347	-1.74951	-1.03549	-1.56024	-1.33439	-0.38717	-1.31297	-0.403927	-0.616496	-0.87059	-1.06033	-1.46019	-1.09074	-0.327708	-0.783746	-0.364024	-1.23875	-0.845455	-0.829987	-0.0078815	-0.718825	-1.45247	-1.05933	-0.949029	-1.45905	-1.25044	-0.851252
BBR_RS11485	serine hydrolase	-2.35601	-2.04608	-1.09281	-2.69693	1.24178	-0.298798	-5.57848	-2.74565	-4.35302	-1.51592	0.216396	-3.00979	-2.49483	-2.37784	-2.32675	-2.44553	-2.24034	-3.75514	-2.73106	-3.05884	-3.72495	-3.729	-1.32559	-3.52846	-1.81804	-3.2054	-2.5212	-2.25228	-1.51394	-3.11404	-2.76335	-2.63203	-2.09527	-4.54264	-1.81211	-3.98763	-1.67444	-3.38477	-0.368127	-5.55397	-2.0454	-5.27525	-3.21913	-2.51027	-2.79547	-1.00978	-2.80396	-1.50514	1.04904	-2.63603	-2.08946	-2.90694	-7.56642	-2.24951	-1.63279	-2.5021	-2.48854	-2.70752	-2.23593	1.0707	0.402076	-3.5548	-2.37774	-2.20687	-4.73849	-2.45994	-2.39941	-3.83723	-6.64825	-2.33838	-3.87564	-3.1024	-1.44227	-1.31397	-2.42372	-3.70126	-3.74155	-1.71282	-2.04715	-2.51401	-0.864113	-0.333849	-3.31592	-3.17013	-2.92287	-3.16848	-2.2308	-3.16728	-3.81628	-2.33174	-5.59793	-3.61502	-2.58588	-5.64278	-3.71216	-2.56258	-2.95553	-3.43686	-2.94887	-1.69569	-2.1752	-2.10975	0.264607	-0.50436	-1.29654	-1.80531	-2.01722	-2.39924	-1.16295	-1.70402	-2.24752	-2.35157	-3.25497	-3.07146	-1.12897	1.23377	-0.550006	-3.72089	-2.54202	-1.2706	-5.16327	-5.3296	-1.51034	-2.87504	1.88202	-2.69028	-1.69959	-2.93857	-3.29896	-2.37693	-3.20805	-3.3518	5.57056	-0.897435	-1.01488	-3.83818	-3.60971	-3.91034	-1.39439	-0.884879	-2.34438	-1.18951	-2.75864	-6.81706	-3.94205	-2.80406	0.871634	-1.30004	-2.57551	-2.72239	-2.23902	-1.71033	-0.404507	-1.65339	-5.54389	-0.98501	-3.40967	0.514456	-1.48886	-2.71929	-1.6016	0.507001	-0.809479	-0.678545	-0.640903	-1.40296	-0.0722221	-0.829585	-2.35634	-2.03946	0.496152	-0.198901	-1.76702	0.261827	0.237731	-0.321546	-4.85922	-2.1031	-1.42795	-2.04181	-0.656897	-2.42306	-1.38515	-1.8581	-2.04319	0.355735	-1.87723	-3.09758	-2.23521	-1.71948	-1.70404	-1.4773	-1.36139	-1.26987	-3.02417	-5.70144	-2.92947	-0.917982	-3.22546	-2.47669	-7.70967	-4.0275	-2.13729	-0.832395	-1.49074	-2.49047	-1.91398	-1.40371	-1.49068	-1.84108	0.235142	-1.73695	-1.11165	-0.0285568	-1.38448	-5.92851	-4.88109	-1.89008	-1.91242	-2.00177	-1.25621	-1.04878	-0.327244	-1.84099	-3.15001	-3.32332	-2.79925	-1.35506	-0.202441	-1.41292	-1.73728	-1.31676	-1.77402	-0.959192	-1.35552	0.585519	-1.12428	0.473906	-0.323319	-0.834358	-0.656653	-0.40651	-0.370357	-1.25515	-0.646662	-1.5813	-0.200145	-0.791417	-0.0941792	-1.05398	-0.899288	-0.386849	-0.894427	0.58905	-0.615765	-1.09717	-0.343276	-0.991173	-0.325346	-1.1823	-0.779399	0.478202	-1.07214	-1.92716	-1.54107	-3.28396	0.497305	0.466632	-4.88937	-4.01003	-6.5854	0.304694	-0.40435	-0.187711	-0.041165	-0.260728	-1.1427	-0.659716	-1.08287	-0.933939	-1.29546	-2.36609	-0.139681	-1.02141	-0.761298	-0.53444	-0.606189	-1.10652	-0.341415	-0.312259	-4.60514	-3.82042	0.0156262	-3.4135	-4.38097	-4.06452	-2.81269	-3.91878	-4.83492	-3.00701	-3.86448	-3.17814	-3.19744	-2.51736	-8.23442	-3.57503	-3.36925	-4.16269	-4.03576	-1.56523	-3.88885	-3.19725	-4.04507	-4.40679	-3.24354	-3.02596	-1.71075	-4.1115	-4.09813	-4.2419	-3.259	-4.98023	-3.69694	-3.97896	-3.33069	-7.39539	-0.500579	-2.36765	-0.713263	-1.4318	-2.42148	-4.15062	-1.92996	-4.6119	-1.61884	-0.451567	-1.18282	-2.23139	-2.06487	-2.54414	-3.02946	-1.79042	-1.55426	-0.231028	0.0506487	-0.129404	1.84597	-0.189673	1.67081	-0.228126	-2.26073	0.104949	-1.06511	5.31353	-0.528627	0.782777	2.51043	-1.59244	0.438233	0.256256	0.151491	-0.0479576	0.361744	0.431042	-0.203088	0.0406578	-0.861488	1.96131	-2.39763	-3.18924	-3.13457	-8.72667	-8.97617	0.194268	0.0882667	-0.0400298	-1.17855	-0.586368	-2.00557	-0.588065	-2.33766	-1.83011	-3.18287	-1.8067	0.252545	-0.760786	-0.425109	-2.90789	-0.0139963	-1.47757	-3.7426	-5.00138	-2.01767	-4.47901	-0.943878	-2.69078	-4.78079	-1.69608	-2.52506	-1.99035	-6.31012	-3.09043	-4.16788	-7.05345	-6.41791	-3.4228
BBR_RS11495	dipeptidase	-0.417761	-0.163869	0.0334665	0.67905	-0.365032	0.363938	1.01596	0.101211	-0.731133	0.0322957	-0.764549	-0.754258	-0.155827	-0.660809	-0.690007	-0.0366481	0.703676	0.0748221	-0.273619	-0.0403082	-0.427934	-0.651435	-0.112849	-0.09523	0.193904	0.274923	0.117006	0.333874	0.0225025	0.24976	-0.0601098	0.288239	0.223282	-0.1323	-0.111844	-1.02883	-0.0181986	-0.753384	-0.387416	0.778812	-0.449388	-0.583051	0.295311	0.126014	-0.848432	-0.0772353	0.0801613	-0.0779973	0.575799	-0.209534	0.7242	0.0691877	0.755791	-0.0770065	-0.639533	-0.880679	-0.0106854	-0.429837	-0.721503	0.631955	0.452311	-0.161874	-0.233807	0.519104	0.152731	0.768943	-0.365695	-0.202046	0.685645	0.265939	0.413329	-0.105887	-0.547725	-0.553617	-0.207051	0.00720137	-0.553228	-0.196171	-0.731126	-0.600363	0.110387	-0.251465	0.231549	-0.926441	0.279894	-0.18057	0.3693	-0.587517	-0.0130933	-0.332793	-0.562775	-0.716611	-0.157512	-0.454845	-0.0612577	0.126521	-0.687038	-0.000795855	0.352008	-0.177094	0.0366911	-0.908516	0.0685491	-0.565852	-0.0776002	-0.309431	0.364361	-0.473041	-0.367961	-0.454072	0.0717003	-0.798604	0.734526	-0.413546	-0.253045	-1.207	-0.0690376	-0.719594	-0.108574	0.123458	-0.331556	-0.686779	-0.401169	-0.75729	-0.806725	-0.686766	-0.0341985	-0.918273	-0.215992	-0.100113	-0.30949	-0.563766	0.271761	0.499594	-0.198788	0.00517685	-0.479147	0.0929187	0.116979	-1.54395	-0.522975	-0.199548	-0.165298	0.334952	-0.00150084	-0.0338268	-0.356527	-0.328806	-0.0666088	-1.37005	-0.691982	-0.347914	-0.0153268	0.305648	0.04719	0.16277	-0.948097	1.52381	-0.294809	0.152742	-0.588759	0.340718	0.432323	-0.91152	-0.492702	-0.13471	-0.680052	-0.642383	0.365218	0.023156	0.132495	-0.221534	-0.923024	-0.241481	0.0678478	1.46133	-0.231912	-0.511235	-0.319458	-0.556244	-0.770115	-0.497222	-0.341733	-0.362325	0.0123922	-0.112791	-0.221374	0.228315	-0.667009	0.0215408	-0.445437	-0.197788	-0.033237	-0.61504	0.105709	0.19444	0.372847	-0.390346	-0.736327	-0.17071	-0.267476	0.903262	0.200475	-0.481448	-0.119424	-0.353385	0.340116	-0.38405	-0.301664	0.300702	0.762307	0.229277	-0.623994	0.0749918	-0.213315	-0.714998	-0.0730624	-0.516451	0.180792	0.0519521	-1.09589	-0.497463	0.188798	-0.00732627	-0.396555	-0.478068	0.755899	-0.027674	0.184537	-0.0429654	0.28341	-0.0330137	0.482757	0.917157	0.322801	0.459847	0.19615	-0.0542892	-0.172005	-0.222338	-0.155131	-0.135188	0.17821	0.171687	0.385415	0.010199	-0.909542	-0.254433	-0.789864	-0.114868	-0.0792292	0.396858	-0.544887	0.348912	-0.0244313	0.367876	0.212557	0.488845	0.468403	0.0985297	0.581447	0.61522	0.0773883	0.209115	-0.0118707	1.14068	0.120633	0.0253594	-0.446174	-0.644878	-0.0488557	-0.0494009	-0.166867	0.434387	0.269555	0.288803	-0.16913	-0.0975035	0.205171	0.38535	-0.122111	0.254475	-0.0896012	-0.251523	0.0903073	0.150438	0.123609	-0.166904	0.165713	0.0927965	0.241833	0.638108	0.158375	0.815048	-0.118414	0.424825	-0.157956	0.871319	0.389197	0.139959	-0.249371	0.124038	1.05053	0.0545825	1.60961	0.444878	0.332146	0.306767	0.547945	-0.600893	0.0855205	0.68404	0.169777	-0.344793	0.232558	-0.581191	-0.984426	-1.06395	0.753498	-0.419121	0.86278	1.50435	-1.10469	0.0118917	-1.72838	1.6321	0.904485	-0.179382	0.118743	-0.292278	-0.289148	-0.00412959	0.0610704	-0.496442	-0.13583	0.310708	0.437925	0.532373	0.186434	0.0323973	0.494301	-0.254792	0.180276	0.154347	-0.21687	-0.424149	0.740997	0.165992	0.500953	-1.01482	-0.658901	-1.4441	0.225425	0.431913	-0.398968	0.159104	-0.126291	-0.0451238	0.476335	-0.359646	-1.61203	-0.406927	-0.366836	-0.889338	-0.366847	-0.274038	-1.3757	-0.10544	-1.63138	-0.503986	-2.26574	-0.728991	-0.0470619	1.16045	0.739641	0.987765	-0.473933	0.905945	-0.158786	-0.37386	-0.62693	-0.804459	-0.638588	0.379715	0.283979	0.496579	-0.0303308	0.325867	-0.0121573	-1.04837	-0.0670839	0.207663	-0.632812	-1.99828	0.184633	-1.09445	-1.83337	-1.22556	-1.05747	-0.984507	-0.467624	-0.209929	0.178709	-0.021743	-0.39381	0.4343
BBR_RS11500	glycosyltransferase family 2 protein	5.60961	1.39525	2.1954	-0.376852	1.23965	3.86024	18.5084	7.34667	4.87023	1.95633	-5.49806	2.35101	6.10598	1.26262	4.22897	4.61092	-0.211656	7.53787	5.43845	3.55495	3.50338	41.2027	-7.24085	4.18413	3.59052	2.80946	6.9441	2.03639	5.53911	4.64072	3.93891	0.137829	0.314404	9.39437	0.211568	2.61936	12.345	-1.63463	5.84046	20.0201	-0.000616797	7.62526	9.40085	2.71456	1.65506	10.2779	-4.65774	6.31986	-0.234901	8.25535	4.26174	0.990726	31.1602	2.0403	0.407439	1.64138	2.8035	-1.11572	2.67672	-1.85033	-0.288807	6.5934	-0.272709	2.18846	11.056	2.96114	3.13312	5.44329	20.1589	0.0551883	9.49409	2.51901	-2.44483	-0.338408	3.46911	4.2734	-0.354763	1.59885	0.4499	0.208447	-3.20999	0.650994	-3.982	-5.73262	-1.89487	-1.58387	1.38734	-1.05931	-1.86117	2.26553	9.82198	6.95154	7.79584	0.977931	5.2831	4.4282	4.82889	8.82976	6.8139	4.29934	5.75708	4.99388	-17.0215	-10.0106	-12.6813	3.50449	6.14801	6.65785	-1.15772	4.48443	6.25004	6.70068	17.3543	15.7612	1.59767	18.4747	26.8787	1.78339	3.67891	2.77167	0.841277	3.88862	2.51267	-1.40519	-2.6965	6.02952	-2.55113	-1.65267	11.3217	-6.91053	-9.91189	-0.919742	11.904	7.38451	8.0667	5.11552	5.1782	4.00034	-3.79898	-1.69199	4.22677	-0.0982845	10.0351	25.4055	11.481	11.2647	1.93989	-0.147945	4.86451	11.2389	8.07884	7.1643	6.8619	20.9495	19.8034	1.21689	-4.61126	-5.82823	-0.931551	14.8325	5.21557	2.684	3.60684	3.3189	2.24085	4.23953	4.87425	4.79409	-1.6876	1.63785	4.45201	0.45856	-0.380548	-4.29063	-7.07966	-4.14725	-5.27825	-1.15477	1.20287	-2.25787	0.894346	-3.60602	0.00205996	-0.296852	-3.01482	1.80384	4.33543	7.3016	6.13574	6.06279	4.18288	-2.598	-0.847584	-0.365131	13.2963	21.1116	7.18582	17.1003	-0.328206	1.28984	24.7067	17.7211	5.33583	0.325855	1.02469	-4.80854	-0.874287	-2.16755	0.693691	-3.37681	-0.139665	-8.52686	-2.017	-5.81671	1.71935	-0.7456	-0.709421	1.79609	-0.392038	-1.13761	-2.19803	-2.74333	1.414	2.01823	7.14943	5.2695	10.7498	4.79198	4.7113	5.22322	2.73743	3.50313	-0.182662	-2.21438	-1.37651	-0.0063652	-7.87228	-3.39807	-2.43646	-0.0726604	-5.30332	1.42949	0.690588	3.13069	-0.628091	-1.7128	0.368231	-2.32066	-1.7615	-0.801725	-0.728369	-0.489926	-0.0468654	2.2192	-1.37634	-0.361823	8.30441	1.39247	-5.56047	-0.697024	-1.19354	4.08675	-4.8719	-2.70675	1.72661	-1.71273	1.27474	-3.88016	3.33384	13.0817	13.6539	0.668401	-2.35912	1.27625	0.430916	0.842215	1.35873	0.592229	0.237866	0.096013	2.54799	4.06907	-0.54538	-0.294664	-0.0992975	1.39268	0.184217	-0.334802	0.807123	0.0720991	-12.5001	-12.2925	-12.5798	-13.4464	-13.0942	-13.5777	-13.8175	-16.0686	-15.2176	-17.2893	-15.8719	-17.0146	-12.1823	-4.63869	-1.20773	-13.5702	-14.7697	-16.9034	-15.829	-13.9267	-15.715	-17.7453	-15.2847	-14.3286	-17.6354	-16.7209	-13.1303	-15.1306	-14.6534	-12.66	-14.6463	-16.6547	-17.0365	-17.5201	-3.40651	-29.4166	-2.66653	-1.54829	3.99352	-2.14459	5.01223	7.73821	-0.375411	-2.93851	-3.85357	-1.21719	2.15734	0.279042	1.28081	-2.10285	-0.809067	0.10349	-6.53777	-0.50653	-0.990407	-0.674755	-5.22452	-0.776024	1.49083	-0.57201	4.09374	-4.19764	-2.30203	1.16814	1.64473	-2.13032	-5.95774	-7.02843	21.8136	-1.70372	-3.52047	-0.964852	-1.14054	0.973896	-1.46718	-0.605251	-0.17752	-4.13513	-12.3786	-10.5333	-10.7541	8.1429	8.34934	-2.7637	-2.60717	-1.52178	-1.03936	-1.25327	0.869854	-2.11472	0.303266	-0.148237	1.24098	3.02907	-0.262723	-2.20424	-2.21614	6.5931	-1.34264	-1.94271	5.31621	-2.845	-2.13313	7.29269	-0.263316	-0.475387	7.03621	-0.58017	5.46866	-0.474515	-4.57909	0.604902	0.968297	-0.713349	-4.57868	0.0611513
BBR_RS11505	TetR/AcrR family transcriptional regulator	-3.89209	0.0207719	-0.61939	-2.31898	8.55633	1.51557	-12.9451	-10.7414	-3.056	-3.21395	-0.0287642	-1.23447	-2.78796	-2.39351	-2.86372	-1.02157	-0.492577	-7.83434	-5.89965	-3.32158	-2.02672	-5.44987	1.19124	-1.34526	-0.615503	-1.50731	-1.86122	-2.49728	-4.36383	-3.42713	-3.39059	-2.01598	-0.842878	-9.23694	0.378429	-3.00483	1.08362	-3.98413	6.1435	-13.2737	-0.82283	-6.69327	10.0669	-1.6916	-0.454723	1.50699	-1.0022	-1.00594	14.6863	-8.816	-1.42104	-1.46391	-9.56171	1.82638	0.19217	0.836081	-1.27804	-2.1928	-0.548851	16.1522	9.61012	-4.48773	-0.78608	-1.57181	-10.9458	2.0534	-0.182494	-6.14737	-0.00618786	-0.824342	-8.99114	-1.43383	-1.87654	-0.661372	-2.56845	-0.744782	-2.13786	-1.08933	-1.25024	0.0563363	-13.4883	-7.72069	-7.98354	-5.71756	1.04412	-0.272546	-1.19092	2.26036	0.0367824	-0.21955	-7.16358	-5.43557	-3.83745	-2.09511	-0.819194	-1.11148	-5.42491	-4.20076	-3.53974	-3.89736	-2.71334	-2.38158	7.00937	8.20701	1.12377	-4.94921	-2.61988	-2.78613	-1.84608	-2.69299	-3.735	2.64838	-13.7927	-3.70737	-0.43561	13.2983	15.4285	-3.88056	-3.9492	-1.72454	-5.34535	-5.92929	-2.86464	-0.0462778	-4.13948	-2.24468	-10.4872	-10.6797	-13.705	-10.4143	-12.3182	-8.6072	-1.77627	-2.89233	-1.89759	-1.48384	-0.931903	-1.47403	-4.85844	-4.09024	-1.52135	-0.202647	-4.8223	-8.77369	-8.46268	-5.20851	-4.55005	-4.11747	-2.23837	-4.16162	-2.04107	-2.6344	0.615091	1.52127	0.915951	-3.23931	-12.6651	-5.32623	-3.80613	-2.65055	-1.69418	10.1593	7.19305	3.71797	10.929	6.00629	6.58848	6.29293	-2.00483	-0.841809	14.5355	-5.52695	-4.91606	-6.25718	-6.38194	-7.76839	-10.0094	-1.48792	-0.625553	-10.9908	-5.34304	-10.1263	-3.40579	-0.498352	-4.54723	-1.88138	-2.36504	-4.17903	-4.30343	-2.08868	-1.26621	0.74473	-2.26079	-9.67542	-5.41326	-5.40287	-4.14556	1.70846	-14.2191	-7.24272	-7.35199	-11.535	-3.97602	-2.32572	-3.12038	-16.954	-14.6072	-10.7373	-2.31545	-9.90459	-3.17444	-9.07477	-2.61919	-11.0725	-3.89654	-2.95709	-2.09415	-1.46485	-4.24689	-1.36772	-0.958062	-3.10725	-1.08664	-1.051	-3.78877	-2.70149	-9.37466	-4.14143	-0.214045	-1.87056	-0.142719	-1.09692	2.70624	0.223286	-0.459477	4.20778	2.19717	-3.48281	-6.67338	-0.974552	-1.89899	0.15863	-1.52852	-3.13378	-0.0866616	0.760792	-1.65268	-0.196119	-0.580843	0.129795	-0.469086	-0.882433	-1.86128	-0.0278112	-3.12754	-4.82329	-5.42943	-3.38053	-4.90787	-3.43385	-3.3772	0.759632	-2.89468	-3.45103	-4.89285	-6.92515	-3.48355	-17.4951	4.29585	-4.74755	-6.89182	-1.3451	-5.9625	-1.47305	-0.372277	0.490832	-2.13555	-2.21303	-0.1457	-2.73215	0.461004	-1.68935	1.09471	-0.905654	-1.27838	-0.097546	-0.71233	-0.0632843	-1.91823	-0.803249	-27.3054	-25.0805	-19.1519	-25.8575	-28.3195	-27.5449	-27.0048	-26.8517	-20.7158	-22.8083	-26.2531	-27.6932	-22.9452	-7.87826	-18.4682	-28.2639	-29.0129	-22.7986	-26.8333	-16.4205	-27.6633	-28.0366	-26.5492	-24.7361	-30.7587	-25.274	-15.5726	-25.2825	-25.3214	-25.5131	-27.7872	-29.3231	-25.8424	-22.8767	-7.66879	-57.7952	-6.32553	-6.50268	-8.54237	-9.64703	1.28827	-7.50049	-7.02488	-7.00101	-2.37051	-2.53142	4.4569	-9.21871	-8.83806	-7.66874	-8.74095	-6.12932	-9.13345	-7.72757	-2.40351	-2.07598	-10.8468	-3.76165	-3.66798	-4.18766	-15.4439	-8.28848	-3.52467	-3.30337	-3.92696	-2.52357	-11.1009	-15.8206	-7.29956	-2.90206	-7.6144	-2.75846	-11.334	-8.72141	-4.55618	-2.90646	-3.08603	-11.5505	-9.89145	-10.1896	-10.6664	0.0034503	0.216109	-0.0281526	3.21028	1.47484	-3.80958	3.40306	0.56429	-3.2256	-0.821806	-2.36383	-1.05496	7.95796	-0.645757	2.06378	-1.05889	5.55377	0.617343	-5.04765	1.99425	5.80248	-4.24644	-0.200117	1.84567	-4.93784	-0.901037	-5.81459	0.826304	-4.81644	-4.85845	-2.35025	-4.34387	-2.03015	-0.749571	-4.37819
BBR_RS11510	signal recognition particle-docking protein FtsY	-1.67518	-1.24344	-2.11229	0.0109577	-1.23137	0.639329	-1.68473	-1.00292	-2.35233	-1.42868	-1.72171	-2.23381	-2.03614	-3.1368	-1.67788	-0.211379	0.816412	-1.64088	-2.31463	-1.43106	-2.05707	-1.2623	-2.09697	-0.400944	-1.65743	-1.99444	-0.738798	-2.20761	-1.69055	-3.36035	-1.19772	-1.5111	-0.441869	-3.33027	-0.850747	-1.36839	-2.09484	-2.51912	0.0350082	-3.25247	-0.548543	-0.546972	-1.59408	-0.324271	-1.17754	-2.37235	-2.53505	-0.694583	2.41814	-1.01431	-1.09846	-2.01136	-1.3859	-1.75074	-1.87839	-0.909942	-1.79858	-2.39651	-1.70385	1.9179	-0.250385	-0.26465	-2.73735	-0.752306	-2.78	-2.77181	-1.63456	-1.16534	-1.32631	0.349047	-0.933503	-0.732453	-1.15654	-1.12172	-1.04777	-1.68643	-1.30971	-0.19534	-1.24553	-0.495995	-1.72163	-1.94099	0.181573	1.056	0.566059	-1.5066	-0.489927	-1.60944	0.55024	0.316174	-3.7085	-3.3346	-1.08608	-1.94911	-1.72993	-0.381797	-3.84774	-1.60759	-1.33985	-0.78186	-1.78699	-0.0682851	0.479377	0.684	-1.3377	-1.24235	-0.89294	-1.20083	0.0584704	-2.35196	-0.537324	1.16112	-2.0178	-1.91496	1.73567	-1.3484	-2.15121	2.02731	0.835618	-0.739523	-0.956199	0.362225	-1.5755	1.0259	0.0573669	-1.77844	-1.89697	0.523098	-2.09941	-0.700343	-1.8724	-0.18468	-0.257668	-1.8726	-1.132	1.26461	-0.554621	-0.876507	-0.35682	-1.20468	-3.66719	0.596534	-0.247542	-1.89425	-1.29506	-1.93048	-1.27371	-1.3853	-0.260831	-1.2206	-0.406013	-2.34557	5.00737	2.05849	-0.112093	-0.671661	-1.59568	-1.31511	-0.960411	-0.521323	-0.651342	0.72995	-0.579267	-1.12227	-0.646641	-2.19172	-1.26708	-0.849961	-0.502475	-1.76711	2.59923	-2.14798	-1.59499	-1.32846	-2.61368	-1.95154	-0.954431	0.365873	-1.09003	-0.624439	-0.851001	-3.0054	-2.19907	-0.226171	-1.70587	0.120657	0.226037	-1.93613	-2.83808	-1.73498	-1.44466	0.260512	-0.474373	-3.02112	-1.98984	-1.6157	-0.916613	1.54721	-3.21986	-3.53018	-3.75765	-0.885933	-1.094	-0.920548	-2.093	-0.75204	-0.0772231	-1.62761	-2.46253	0.643613	-2.58334	-2.86727	-2.73928	-1.86058	-0.87094	-2.03659	-3.23416	-0.423861	-1.91637	-2.05758	1.62374	-1.50838	0.151661	0.413477	-0.0460877	-1.35762	-0.706511	-2.64505	-2.06436	-1.41312	-0.144965	-2.63494	-0.0295859	-1.85998	-1.26276	-0.331568	-3.01444	-1.71244	0.391418	-1.37093	-1.46011	-2.21482	-2.77415	-1.31805	-2.51936	-0.0450105	-1.20333	-1.01565	-1.18351	-1.20818	-1.41742	-1.2175	-1.42094	0.90588	-0.783783	-1.82289	0.494519	-1.75577	-1.05201	-0.786057	-0.407022	-1.27022	-0.549303	-1.34696	-1.55917	-0.679724	0.0521473	-1.20184	-3.45728	-3.21721	-5.33193	-2.29194	-3.35021	-3.68045	-2.44212	0.226101	-4.3336	-3.71885	-2.05674	-3.12165	-0.691785	-2.5257	-1.16837	-1.75365	-1.03931	-1.31065	-3.27336	-1.66902	-2.78707	-1.64689	0.692574	-0.905139	0.632299	-0.161059	-0.0207991	0.0348407	0.394985	-0.362395	-0.266877	0.0832122	-0.567067	0.204725	-0.542071	0.251802	-1.11185	-0.133016	-0.569718	-1.13623	0.834896	0.503659	-0.568859	-0.222506	-0.303033	0.210135	-0.19783	1.09161	-2.33995	-1.51683	0.475542	0.460549	-0.269099	0.40481	-0.232969	0.276196	-0.555588	-0.0354515	-2.79962	-4.25558	-5.03239	-4.19253	-0.97456	-2.79496	-4.91703	-2.90303	-1.20465	-1.16556	-0.49208	-4.48747	-4.28619	-2.92816	-2.29856	-4.1567	-6.23357	-6.55451	-1.59193	-1.93707	-2.80329	-1.52037	-1.08483	-1.82551	0.533222	-1.67911	-1.26218	0.453044	-2.0561	-1.4823	-1.55657	-1.92723	-2.78244	-1.66135	0.0669162	-1.67698	-3.72881	-0.771663	-1.11851	0.270123	-0.440815	-3.65201	-1.31344	-1.79733	-1.12924	-1.22935	-1.25339	-3.65456	-3.11294	-1.26378	-3.48018	-2.59003	-3.2029	-2.89584	-2.12014	-2.43499	-1.91448	-5.05189	0.812367	-1.31924	-1.98565	-2.8453	-1.38297	-3.0451	-3.53145	-1.37438	-2.37071	-3.15271	-1.08367	-2.05252	-2.74337	-1.88832	-0.819525	-1.94865	-2.86167	-1.32684	-1.19637	-1.86482	-1.64301	-1.10414
BBR_RS11515	ammonium transporter	-5.06342	-3.81136	-4.69772	-3.82573	4.34794	-1.59553	-18.6405	-19.0645	-12.6369	-6.06829	11.2622	-3.96673	-3.58774	-4.78199	-1.41704	-1.75545	-2.08538	-18.5545	-14.793	-9.63866	-4.59871	-12.2495	9.387	-3.26046	-2.31382	-2.57434	-2.0905	-3.41628	-2.47276	-8.52567	-7.98927	-5.98201	-4.31238	-19.5436	-1.82375	-5.94614	-2.80926	-2.94188	1.48868	-20.0723	-4.15272	-15.8644	-5.16364	-1.7556	-4.21234	-1.9591	-2.22456	-2.00915	1.28039	-19.3798	-2.4859	-6.83999	-16.4459	-4.46409	-1.2102	-2.58426	-1.74058	-2.23531	-2.41371	1.94663	0.338812	-9.51355	-2.85267	-4.19823	-17.9666	-2.37448	-4.28012	-15.3605	-17.0694	-4.44091	-20.685	-4.8446	-5.50471	-2.79611	-5.90259	-10.5297	-5.57064	-7.75546	-5.11265	-3.51545	-20.9143	-9.32883	-2.59484	-1.22873	-16.1524	-12.7781	-8.96875	-16.8237	-13.0297	-9.47836	-3.11761	-2.45534	-1.08654	-3.26636	-1.96981	-1.49958	-4.47697	-3.44694	-2.11589	-1.53713	-1.87204	-2.16133	-5.35738	-0.512239	-0.899826	-0.314632	-2.34406	-2.6552	-5.72823	-2.87121	-1.5321	0.0573295	-10.901	-3.24275	-1.89737	-1.69852	2.51757	-1.58923	1.17005	-0.988604	0.171866	-1.14264	-0.438685	1.03087	-1.5062	-0.357062	-7.14447	-7.17133	-20.0847	-4.40719	-5.38681	-4.00283	6.67816	-1.41112	-1.02376	-2.63646	-3.46058	-2.71036	-4.60365	-4.0235	-1.37228	-10.2129	-4.7062	-19.0477	-15.5764	-10.3461	2.89527	-3.11999	-3.16631	-8.19977	-3.94638	-4.18871	-6.35169	-9.07931	-12.1138	-4.28899	-12.2999	-2.74928	-4.48509	3.66964	0.162147	6.13668	4.2136	2.57537	5.71044	3.69834	4.2794	2.73642	-4.26618	-1.13919	11.0285	-3.54559	-2.86265	0.513169	0.609488	1.35671	-4.6906	0.37017	-0.313984	-11.9045	-2.76664	-14.0252	-2.98649	1.41851	-0.590184	1.18344	-0.0998034	0.256747	-0.65083	-0.64184	-2.58429	-3.37444	-1.81878	-4.09859	-2.77823	-16.0726	-7.09811	-6.93102	-0.263553	-0.871376	-13.2449	-0.805625	-1.64816	-1.83294	-1.57498	-0.352191	-1.48658	-5.98039	-0.321875	-7.50868	-1.21453	-8.86219	-1.13841	-8.4619	-0.889439	-1.94842	1.98154	3.6457	-3.1597	-1.62923	-3.22155	-4.0896	-3.58985	-2.24097	-4.12001	-3.58823	-17.2642	-8.98701	-0.521959	-1.32733	0.226852	-1.63313	-1.30357	-4.4317	-5.36246	-0.708667	-4.6534	-4.11944	-4.49355	-1.36122	-1.80371	0.414362	-1.60214	-0.242927	0.507129	-0.0167663	-2.48997	-1.07964	-0.322654	-0.0472378	-0.19155	-1.69531	-1.20714	1.67929	-3.51649	-2.65554	-7.79331	-3.49123	-4.68393	-3.20055	-1.88958	-3.47407	-11.0009	-3.90588	-4.11499	-1.95345	-2.49355	-10.774	-7.80931	-4.45661	-4.94566	-5.27051	-7.45263	-1.47969	-0.933857	0.768882	-1.84978	-2.3155	-1.13092	-2.46301	1.01906	1.2084	-0.0618554	-1.50337	-2.00867	-0.371423	-3.61227	-0.813538	-1.43586	-1.58252	-25.3666	-27.2679	-23.8175	-28.5698	-19.9442	-25.6089	-26.3238	-25.3678	-22.6311	-27.3841	-26.767	-24.8588	-15.217	-1.37566	-2.81819	-24.2669	-23.7334	-20.5411	-27.4082	-23.3618	-27.8224	-26.2557	-25.1424	-26.7997	-24.8752	-27.0181	-16.387	-25.9909	-27.169	-25.2193	-28.4002	-24.5665	-27.3709	-26.0036	-7.06511	-54.9099	-3.8786	-5.32011	-9.30677	-7.68455	-4.62809	-4.38573	-7.47841	-3.429	-3.91481	-5.43863	-0.712104	-5.15413	-6.12146	-7.63824	-6.56139	-6.80796	-6.74444	-10.8492	-0.947482	-0.320406	0.967044	-3.62954	-4.28697	-2.11147	9.59109	-0.97076	3.64325	-4.73112	-2.61512	0.961873	-5.57683	-10.5134	-22.9774	2.36196	1.50913	1.42259	1.71852	5.02277	0.598574	-1.70712	-3.27186	4.12244	-14.2414	-11.855	-11.5698	-7.66426	-9.56038	-7.80156	-7.30225	-3.37788	-8.20389	-4.82461	-5.09981	-15.1911	-9.91673	-18.8518	-13.0581	-5.73294	-2.46938	-4.65934	-4.55607	-8.42954	-3.2138	-9.03145	-16.6523	-6.16736	-14.22	-22.1564	-1.99584	-20.8728	-27.1993	-24.1245	-8.8309	-20.3079	-13.2161	-11.5786	-14.177	-13.0257	-11.2601	-8.81551
BBR_RS11520	P-II family nitrogen regulator	-1.11531	0.848673	0.15523	0.719924	2.2891	1.04254	-2.84692	-1.83368	-0.160505	1.7239	1.29145	-0.259903	-0.0233825	-0.28991	0.574227	0.563537	1.31877	-0.199252	-0.447403	0.344958	1.8014	-1.8144	3.15998	1.04238	0.685177	1.2052	0.32877	0.747868	-0.0873304	1.01487	0.00345134	1.2612	-0.178475	-2.91436	0.407678	-0.287462	-0.266939	-0.901473	0.490226	-2.69003	0.755283	-0.257678	-0.325426	0.26242	0.284065	-0.705336	0.26084	0.713145	2.73712	-0.916742	1.37051	-0.494031	-1.9077	1.25218	1.0775	1.44658	1.31875	0.822877	0.090644	0.0863981	2.09165	-0.161978	0.820804	1.48775	-1.99959	0.891567	0.762305	1.53357	-0.919038	0.191584	-2.47948	0.294524	0.894164	0.705497	0.199445	-0.376369	-1.20008	0.54561	0.661913	0.593128	-2.65587	0.111014	-0.0521155	0.0462572	-1.87609	-0.362296	0.099189	-2.08621	-1.08885	0.655063	0.195705	0.647881	0.864648	-0.291963	1.67002	1.90726	-1.03652	0.483605	1.60487	0.021368	0.87338	0.739936	-0.778718	0.732458	1.45664	0.550951	2.79664	0.0107442	-1.1165	0.184604	1.78063	0.849524	-0.883427	0.827233	-1.51274	0.538707	0.960354	0.0985045	-0.0574976	2.06144	-0.564573	-0.177114	1.46312	-0.69277	-0.957955	2.41873	-0.134465	-1.1052	-1.16855	2.26751	2.47963	1.8033	3.31504	1.30565	-0.237291	1.2142	-0.101782	-0.436527	-0.840277	-1.77579	0.340094	0.461663	0.888509	-0.855328	-0.471787	0.509918	-0.178848	0.698316	1.28206	0.326119	0.850161	1.90978	-1.465	-1.75723	-0.802574	-1.24213	-2.4175	-0.842706	-0.46368	1.22438	0.968386	0.757111	0.903138	-0.536172	-0.233373	0.455672	0.077407	1.25399	-0.175423	0.102549	2.57654	-1.90926	-1.04335	-0.00831473	-0.176063	0.0108363	-1.14496	0.324311	0.464031	-3.20196	-0.628206	-2.91031	0.313763	-0.769872	-0.630022	0.394579	0.665543	1.06935	0.340549	0.18018	0.383523	-0.93754	-1.21816	-0.312707	-0.298823	-1.68034	0.226149	-2.34849	2.55757	0.18404	-0.794147	0.371218	1.14524	0.458545	0.0732736	3.10537	1.8706	-2.76394	-0.211279	-1.87784	0.137144	-1.53476	1.20517	-1.68442	0.29673	0.323372	0.431672	0.762974	-1.03733	0.10175	-0.967858	-0.858703	-0.251885	0.337011	0.303167	-0.372958	-0.893118	-0.147869	-0.216159	-0.0437339	1.04505	0.31719	-0.869916	-1.29564	-1.755	-2.26537	-2.62636	-0.490645	-2.18635	0.320062	-0.115055	0.17279	-0.32304	1.4199	-0.810107	-0.697882	-0.369146	0.417124	-0.100658	0.22317	0.0607041	-0.273977	-0.349885	1.0123	-0.808866	-0.129591	-0.903363	-0.397084	-0.120822	-0.0972544	0.0962803	1.01625	-2.69671	0.212333	-0.378196	0.769443	0.126091	-0.158379	2.723	2.74581	2.80551	-0.413608	-1.83563	0.327824	0.497613	0.88169	-0.0386351	0.171055	0.566098	-0.983048	1.42606	0.545584	0.202662	-0.223573	0.0276201	-0.58753	0.679758	-0.319927	0.67459	-0.0533098	-2.16841	-2.4094	-4.43593	-1.38101	-1.73369	-1.44269	-1.4612	-2.60629	-1.05544	-2.32218	-3.57981	-1.81645	-0.00512984	0.413684	1.76612	-1.87233	-1.02755	-2.18944	-3.51814	-3.2285	-2.3813	-1.51448	-1.90513	-2.29709	-2.78553	-2.37538	-3.41359	-2.5622	-1.87579	-1.90923	-0.574859	-2.61905	-2.12772	-0.734832	-0.933194	-4.34561	-2.28767	-0.452398	-2.02977	-0.582644	-1.79381	-0.891017	-1.78228	0.547185	-0.476025	-1.24233	-1.40637	-0.00965678	-0.917964	-1.59564	0.292037	0.223555	-1.55644	-2.72105	-1.08469	-0.402019	-0.664992	-2.30341	-1.25732	-0.859003	11.2518	1.3013	-0.0500754	-1.40559	0.0407906	-0.687295	0.911522	-3.82723	-3.75894	-1.70778	-0.688454	-1.82297	-0.60992	0.190925	-1.22475	-0.405029	-2.59761	-2.5786	-6.70128	-10.479	-9.01457	-7.49516	-7.17946	-0.153657	0.878639	0.392908	0.177744	0.519361	1.80743	1.45677	1.37909	0.732427	2.21438	0.865216	-0.458109	-0.178116	0.21783	0.722671	-0.247956	-0.640205	0.794972	0.898419	0.45278	1.74558	-2.11707	0.48852	0.842355	-0.709811	1.31203	-0.947966	-7.11965	-4.61361	-3.00196	-5.40123	-5.93462	-4.79674
BBR_RS11525	[protein-PII] uridylyltransferase	0.0992579	0.471997	-0.996965	-0.291689	0.915255	-0.00595651	-1.42371	0.118941	0.228853	-0.138079	0.401125	-0.0613801	0.0599909	-0.227358	-0.0879054	0.372734	0.726468	0.0885527	-0.256147	-0.344396	0.368525	-0.545487	0.404882	-0.112946	0.185973	-0.46404	0.392054	0.365057	-0.228452	-0.170139	-0.317311	-0.80155	-0.900122	-0.590813	0.207999	0.0713078	0.638284	-0.813295	0.0448263	-1.09168	0.866869	-0.739309	-0.833173	-0.409485	0.170397	0.0433712	0.697296	0.336899	0.779703	0.116026	0.210618	-0.420001	-0.832281	0.692241	1.15661	0.0477015	0.0913334	0.0368093	0.15376	0.0949405	0.504451	-0.136093	-0.246747	0.016313	0.181248	0.584487	0.263194	0.337236	0.122677	-0.164766	0.330295	0.193953	-0.459457	-0.490915	-0.608641	0.187747	-0.363593	-0.339212	0.229758	0.160407	-0.720066	-0.673769	-0.214673	-0.792686	-0.50229	0.271724	0.0191841	-0.550942	-0.585509	0.0685116	0.084212	0.281571	-0.161902	-0.613123	0.484443	0.311429	-0.882653	-0.318371	0.405765	-0.409498	0.0437831	-0.497406	0.271796	-0.522214	0.505826	0.345622	-0.071499	-0.296714	-0.970261	0.168759	-0.17485	0.178762	0.407984	0.29434	-1.35217	-0.512286	0.864541	-0.599698	-0.57094	0.417108	-0.155419	-0.57288	0.579948	-0.229241	-0.0817274	0.452578	-0.509521	-0.433652	-0.323661	-0.114586	0.334574	0.482837	1.05013	0.252409	0.232328	-0.0963304	-0.103144	-0.250587	0.471936	-0.159806	0.319757	0.170034	-0.447722	-0.517623	-0.409132	0.600991	0.17288	0.607265	0.282791	0.276788	-0.247232	0.55818	-0.610568	0.550081	0.5385	-0.546897	-1.68067	1.6175	-0.1727	0.477829	-0.618679	0.421017	0.61954	0.443939	0.307596	-0.165294	0.276387	-0.220301	0.23604	0.176141	0.763501	-0.284147	-0.194187	0.294362	-0.0915214	-0.196278	-0.142929	0.117679	-0.177211	-0.624484	0.425005	0.0278101	0.296626	-0.142777	1.22001	0.600126	1.15037	0.396377	0.305546	0.684047	0.289241	0.359961	0.811815	0.787554	-0.170645	-0.05816	0.422866	0.222223	0.273257	0.985701	-0.279451	0.953155	-0.0113387	0.592461	0.14198	1.09217	0.484225	-0.698841	0.495503	0.100072	0.21566	-0.552478	0.046107	-0.121525	-0.247932	-0.000433447	0.249825	0.193299	0.11807	0.307389	-0.523769	-0.128186	0.186237	0.506112	-0.154776	0.36941	-0.100713	-0.303505	0.769815	0.843399	0.499325	0.024245	0.074744	0.445418	0.682844	-0.199244	-0.529865	-0.248048	-1.40573	-0.0678827	0.189198	0.285387	0.706723	-0.512147	0.54496	-0.188594	0.574406	0.0731705	0.162248	0.178201	0.501382	-0.499076	0.217036	-0.667773	0.0424944	0.0287361	-0.115541	-0.127618	0.348225	-0.409026	-0.231546	0.44279	-1.38622	-0.717315	-0.358609	-0.453754	0.371338	-0.767274	-0.268036	0.115843	1.13504	0.18034	-0.0875669	0.097684	-0.0542962	0.438984	0.618755	0.255362	0.235499	0.501096	-0.441722	0.309544	0.364896	-0.0930434	0.775974	-0.163933	0.159416	0.326573	0.0149229	0.261314	-2.12039	-1.91057	-0.338251	-2.39995	-0.4013	-1.66683	-2.56841	-2.46976	-1.75156	-2.24	-1.73493	-1.57844	-2.24341	-1.08337	-2.14603	-1.83193	-0.809101	-1.74058	-2.25401	-0.826624	-1.95933	-2.42665	-1.90275	-2.02602	-2.6001	-2.74314	-3.01387	-2.1546	-2.25356	-1.75368	-2.22788	-1.61434	-2.26413	-2.00701	-0.942631	-4.05456	-0.517324	-0.656183	0.354811	-0.105519	-0.572772	-0.210407	-0.442619	0.0444976	-0.377614	-0.189959	0.159168	-0.0112238	-0.109651	-0.155643	0.454469	-0.0106533	-0.344848	-0.155005	-1.22274	-0.326086	0.471957	-0.207762	0.220222	-0.574877	0.341043	-1.41138	-0.365737	0.640136	0.172969	-0.640361	0.568261	-0.518209	-1.8212	-0.453101	0.208441	-0.283001	-0.348347	-0.467771	-0.256816	-0.308779	0.767678	-1.19901	-3.45858	-6.78088	-9.89132	-8.20472	-9.55716	-0.690875	0.385623	-0.206273	0.174454	0.566095	-0.911722	-0.444224	-0.61653	-0.663151	-0.0936375	-1.07638	0.220164	0.0324633	-0.0187218	-1.38355	0.191783	-0.414023	0.478442	1.14438	-0.464274	-0.626968	-0.360453	-0.626647	-0.246786	-0.176242	-0.565183	-0.0905766	-3.99664	-1.84012	-2.65482	-7.11031	-6.69717	-4.1013
BBR_RS11530	MATE family efflux transporter	-1.31287	-0.906939	-0.234258	-0.764369	-0.386557	-0.0622929	-0.997829	-0.232126	-0.265	-1.22234	-0.930876	-0.547329	-0.777941	-1.20722	-0.835619	-0.557747	-0.441113	-1.22965	-1.06559	-0.911645	-0.369364	0.464208	0.261625	-0.13763	-1.40447	-0.750801	-1.58295	-0.958396	-1.37399	-0.956341	-0.725516	-1.42207	-1.44966	-0.973355	-0.906328	0.553825	-1.14999	-0.975594	0.073035	-1.43517	-1.09138	-0.79062	-0.0907033	-0.860367	-0.731579	-1.54958	-0.907736	-1.18192	0.475202	-1.07205	-0.426152	-0.833176	-0.14749	-0.55632	-0.792035	-0.403101	-0.649155	-0.789599	-0.527048	0.0305469	-0.343497	-0.541096	-0.478561	-0.69627	-1.5084	-0.473591	-0.21192	-0.558304	0.0288888	-0.575847	-0.89043	-0.926358	-1.56853	-0.814162	-1.03748	-0.45142	-1.51069	-0.888875	-1.03257	-1.03617	-0.581238	-0.361631	-0.0866565	-0.351357	-0.513939	0.188788	-0.181402	-0.537662	-0.453844	0.109204	0.336329	-0.0923138	-0.0589511	0.131604	0.417909	-0.36387	0.0993763	-0.0935614	0.841316	-0.467617	0.200994	0.0566818	-0.136979	0.123272	0.153463	0.709553	0.475156	0.623767	-0.202702	0.443979	0.539876	-0.0843554	-0.151784	0.756297	-0.594814	0.960023	1.52478	-0.058133	0.0882357	0.351821	0.213302	-0.398059	0.37406	-0.563958	1.40509	-0.381194	0.338812	0.0114204	-0.0804819	-0.542006	0.333185	-0.393662	0.661496	-0.160199	-0.32521	-0.680724	0.22439	-0.253616	-0.102098	-0.185637	0.360586	-5.26858	0.220863	-0.0165904	-0.522318	-0.413783	-0.0426413	-0.611292	0.281	0.0843343	0.347255	-0.135096	-0.309428	1.0276	0.0232205	-0.012531	-0.436063	1.06445	-0.218302	0.401184	0.753709	0.000781198	0.712449	0.691632	0.15512	0.0199823	0.473321	0.51628	0.64218	-0.186206	1.08892	0.488669	-0.186979	1.18744	0.762743	0.318904	0.012948	0.39142	0.656425	0.477032	0.431648	0.0381767	0.236582	0.434342	0.0499048	-0.0959638	0.559377	0.622826	0.0371888	0.38954	-0.47645	-0.361596	0.399251	0.487487	0.896847	0.122107	0.257905	0.041835	0.16408	0.187345	0.353732	0.826316	0.582646	0.227377	0.443346	-0.0181293	0.0155048	0.103607	0.216218	0.162759	0.495122	-0.134408	0.2113	0.516754	1.18766	0.0809295	0.259377	1.0513	0.216756	0.421109	0.103327	0.100956	-0.340221	-0.325106	0.683549	0.20009	-0.114935	0.178346	-0.188933	0.262093	0.669121	0.073198	-1.28483	-1.12356	-0.722171	-1.24264	-1.65039	-1.6625	-1.20309	-0.556731	0.248292	0.655723	-0.383991	-0.379016	0.0770702	1.10162	-0.08915	-0.0225477	0.744852	0.622009	0.5438	0.726767	-0.456397	-0.293086	-0.639503	0.0557663	-0.775893	-0.537546	-1.10166	-0.716822	-0.538469	0.242093	-1.52264	-0.745351	-0.200341	-0.374993	-0.161785	2.12929	-1.63485	0.227572	1.73499	-1.07645	-0.99243	0.448232	0.0779794	1.14433	0.18767	0.464061	1.07943	0.490412	0.611141	0.536851	0.339122	0.233926	0.0596038	0.109394	0.425188	0.414606	0.0462483	0.890998	-1.46941	-0.976996	0.472103	-0.839935	-0.453127	-0.246863	0.0530662	-1.88585	0.26421	-0.868062	-0.998708	-1.5854	2.90528	0.0336442	-1.12489	-0.537825	-1.20388	-0.33916	-2.22566	1.39333	-1.25615	-1.53457	-1.59707	-1.14558	-1.46425	-1.61215	-8.26615	-1.15816	-1.58789	-1.78917	0.612695	-0.750217	-0.630906	-0.423216	2.28343	-1.0017	-1.31917	-1.91251	-1.65428	-2.01844	-2.06308	-2.11726	-1.65513	-3.1208	-2.26133	-1.50336	-1.73671	-2.43372	-2.20192	-1.94612	-1.50905	-1.16658	-3.42087	-11.5013	-0.768682	-0.315989	-0.153979	-0.261689	-0.128465	-0.446766	-2.12413	-0.384206	-0.514638	1.18272	0.187487	-0.414391	-0.360648	-0.552995	0.235611	-0.20225	-0.782387	-1.40721	-0.336793	-1.19274	-0.639009	0.0680627	-0.638068	-0.975456	-0.686723	-1.28088	-0.79362	-0.401975	-1.24571	-0.683311	-1.00941	-0.174211	-0.152866	0.338705	0.0318385	-1.08274	-0.422643	0.807983	0.258708	0.00895792	0.542111	-1.0807	-0.138851	-0.734721	-0.376999	-0.582592	-0.961841	0.00978941	-0.000391181	-0.489726	0.0482675	-0.827377	-0.310205	-0.0880494	-0.358921	-0.317375	-1.00152	-0.60949	-0.301424	-0.394313	-0.383742	-0.941085
BBR_RS11540	DUF1727 domain-containing protein	-4.43945	-4.62449	-3.40538	-4.13466	-2.24537	-1.66237	-4.12919	-4.05508	-4.32608	-4.50031	-4.51442	-4.07685	-2.88864	-2.78595	-2.79114	-2.08953	-2.50543	-4.76052	-4.31557	-4.36301	-4.47626	-1.36814	-4.44798	-2.41091	-2.64726	-3.67244	-3.79752	-2.31767	-2.03504	-4.479	-3.91606	-3.83344	-3.315	-4.00659	-3.35524	-3.59087	-1.3545	-4.40365	-4.40846	-3.52356	-1.94682	-4.55375	-4.09715	-2.80264	-3.70622	-2.91348	-3.80727	-3.99415	-2.72898	-4.32259	-2.55706	-3.86466	-3.36522	-2.95538	-3.19321	-1.70705	-2.85912	-3.52488	-3.08894	-1.79293	-2.4546	-3.97567	-1.97647	-4.28706	-4.13209	-3.25738	-3.75357	-4.33476	-4.39316	-2.05875	-4.14563	-4.10143	-4.58286	-2.31096	-3.89731	-4.22204	-1.96409	-3.48753	-1.23034	-4.4989	-3.94711	-4.36713	-3.7842	-2.95893	-4.71869	-3.3681	-3.0135	-3.36278	-3.43362	-3.25464	-4.81214	-4.56361	-4.42654	-3.94639	-5.07351	-4.37791	-3.6038	-4.70525	-2.47526	-1.63435	-2.44077	-2.56939	-4.55077	-4.01815	-2.61378	-1.25657	-4.41279	-2.51073	-2.79767	-1.58058	-2.17404	-1.75282	-4.28929	-1.46611	-0.379434	-0.144395	-2.2455	-1.35761	0.251563	-0.959363	1.4471	-0.279991	-0.736021	1.0904	-1.6066	-3.14153	-2.43604	-3.18517	-3.10622	-2.14622	-1.27384	-2.0271	-2.61097	-2.33857	-2.67409	-1.96943	-3.13375	-3.74767	-3.88589	-3.52382	-3.44473	-1.02611	-2.6526	-4.42279	-4.61016	-4.06948	-3.31465	-4.47009	-3.88693	-3.70951	-1.29363	-2.51179	0.0325243	-2.63596	-4.06555	-0.214562	-4.09384	-0.688063	-1.96665	-3.38695	-2.79723	-2.04681	-1.31571	-0.498349	-1.6264	-0.638025	-1.56005	-1.59221	-0.772657	-0.665157	-4.507	-4.2915	-1.72787	5.42826	1.64503	-1.46175	-1.58308	-0.560791	-0.940971	-3.95015	-0.80433	-2.11279	-0.104028	-2.53273	-1.56877	0.0127722	-1.39199	-2.67929	-0.842878	-2.12468	-1.06947	-0.249695	-0.95168	-4.25033	-2.07598	-4.32991	-3.72356	-2.15032	-1.34442	-1.06459	-3.37618	-2.41673	-3.12287	-4.29812	-3.14976	-2.94134	-2.71368	-2.7695	-1.35785	-1.0944	-1.15941	-2.79211	-2.19607	-2.84557	-3.65485	-3.9814	-3.95201	-3.3969	-4.5079	-4.57474	-2.14656	-3.81062	-0.194324	0.635001	-1.9019	-3.24177	-4.59099	-2.88766	0.451883	-0.260662	-0.385653	-3.0104	0.571674	0.655805	-3.96959	-0.392455	0.308053	-2.97247	0.428144	-0.27198	-1.00333	-0.923354	-0.322354	-0.421728	-0.412474	-0.413285	-0.367127	-0.527402	-0.426555	-0.4582	-0.975724	-0.769045	-0.999517	-1.28557	-4.87835	-2.99539	-3.36455	-2.84823	-5.91293	-4.5172	-3.72811	-4.57104	-3.66047	-3.5433	-4.61652	-4.37841	-3.36599	-4.43615	-8.16875	-6.88841	-7.64947	-6.37944	-6.51044	-1.57703	-1.07947	-0.28705	-1.56473	-1.44101	-1.03247	-1.34142	-0.919668	-0.981319	-1.23886	-0.677347	-0.68191	-1.23703	-1.50461	-0.0561411	-0.2047	-0.672473	-4.99688	-4.71673	-2.99649	-6.22698	-5.87592	-5.25409	-6.47139	-5.85761	-6.30052	-6.88551	-4.86531	-5.16726	-5.91423	-3.19711	-4.39801	-6.82979	-6.82313	-4.38425	-5.44229	-3.13409	-5.13311	-5.72447	-3.71123	-5.7645	-6.11087	-5.44642	-5.86398	-5.07468	-4.7827	-5.91083	-3.9884	-7.10945	-4.58479	-5.16084	-6.316	-11.8829	-7.84599	-6.69827	-7.11542	-6.95405	-1.81934	-3.10343	-8.00323	-6.58678	-5.60051	-2.96247	0.933375	-6.11047	-6.24045	-6.54461	-5.24612	-6.67383	-9.93567	-10.7221	0.360602	-0.174977	-4.73838	2.5557	2.47765	2.54639	-4.61872	-1.71735	3.23644	1.93151	2.16494	0.198245	-2.43303	-1.01301	-3.71948	3.67419	-0.892402	2.07469	-0.159419	2.10664	1.80897	0.230113	1.84388	7.79647	-2.95377	-2.45541	-2.51423	-3.20501	-2.61763	-2.71536	-2.90618	-0.720989	-2.16931	-2.35975	-2.40619	-1.85402	-1.37607	-1.30085	-0.991374	-8.64161	-1.20239	-3.36582	-5.47792	-8.07083	-3.05802	-5.91556	-7.07675	-3.35248	-4.45071	-5.78779	-1.32938	-3.80606	-4.68786	-3.28446	-1.18272	-3.22068	-5.97101	-2.84143	-2.74152	-4.06291	-3.46203	-2.38171
BBR_RS11550	hypothetical protein	-1.00689	-0.093435	0.380387	-0.578321	0.3172	1.39166	-0.958175	-1.46665	-0.621362	-0.816632	-0.0643587	-1.04656	-1.07987	-2.05017	-2.67157	-0.829809	0.382247	-0.328448	-0.509927	-0.858296	-0.636265	-0.127269	-0.324568	-1.26312	-2.34123	-0.586675	-0.875624	-1.03563	-1.224	-1.03415	-1.88503	-0.417613	-2.15226	-1.23144	0.00309881	-0.153066	0.164798	-0.996971	0.20149	-0.743062	-0.346478	-2.30103	-4.55982	-1.94543	-1.41435	1.79798	-0.0293915	-0.549414	-0.232529	-1.08387	-0.567373	-1.06174	-1.43437	-1.5065	-1.46202	-1.69105	-2.32538	-1.18557	-2.11688	-0.228724	-0.461077	-1.11517	-1.56524	-1.37923	-1.18197	-0.153686	-0.852505	-1.9648	-0.0496738	-1.4413	-1.46434	-1.895	-1.24344	-2.88059	-1.95969	-2.14894	-1.64303	-1.47035	-0.375606	-0.383976	-0.312766	-1.77591	-0.356956	0.293155	-0.287297	0.0962478	1.4201	0.154887	-0.30986	1.15746	-2.13229	-1.03999	-1.17439	-2.28827	-1.06617	-0.795359	-0.361365	-1.53698	-1.30624	-0.947023	-1.17782	-1.40339	-0.710546	-0.667989	-1.37888	-2.17109	-1.70019	-0.318325	-0.261669	-0.517387	-0.694921	1.09691	-0.550622	-0.29993	-0.673786	-1.21398	1.20484	0.361662	-0.633719	-0.113041	-0.0192431	-0.100197	-1.58541	0.0452897	0.961648	-0.884047	-1.9575	-2.30251	-1.05929	-1.65114	-1.81224	-2.73623	-1.08153	-1.96606	-1.02814	0.619115	0.689506	0.260334	-0.832637	-0.577843	-1.04344	0.413734	-0.741813	-0.258087	-0.369687	-1.09297	-1.01426	-1.71976	-1.90361	-0.844625	-1.86112	-0.857361	-0.121344	-0.307406	-0.183859	-1.27813	-1.39227	-1.0446	0.762322	-0.728528	-0.298653	0.358323	-2.11563	-0.990426	-0.475048	-0.865793	-1.32824	-0.250238	0.430338	-1.12336	0.637762	-2.22863	-1.55462	-0.865204	-2.06039	0.504481	0.471126	-2.14201	-2.13716	1.21182	-1.1674	-2.71879	-0.808312	-0.374267	-1.05338	0.542143	-0.952998	0.214898	0.22144	-0.92561	-2.28992	0.225475	0.0721876	-0.890156	-0.392509	-1.5561	-1.7479	0.297044	-2.16649	-1.0138	-0.815833	1.46927	-0.0590619	-2.12124	-1.28369	-2.12393	-2.84555	-1.65065	-1.91539	-1.83259	-2.95512	-0.806076	-1.45107	0.958336	-0.962461	-0.158061	-0.733607	-1.38881	0.190392	-0.333881	1.58192	0.717944	1.37917	-0.0669734	-0.192718	-0.345529	-0.545419	0.207832	-1.20993	-1.06348	-2.09167	-1.25028	-2.02089	2.4553	4.23605	0.354918	-0.561693	3.42596	0.496268	-1.24918	0.692055	1.37008	0.0105551	0.794852	0.796575	0.15883	1.33342	0.761856	1.09007	0.850484	0.283608	-0.230345	0.259146	1.10471	-1.09004	-0.559424	-1.03149	-1.78904	-1.33689	-1.08457	-0.290003	0.488467	-0.0765278	0.123072	-1.52857	-0.184779	-0.864448	-3.68459	-2.7141	-3.5141	-4.81589	1.12564	-0.671454	1.41405	0.843916	0.670021	0.789336	1.32801	1.28034	0.965749	1.1832	1.94837	1.16292	1.30755	1.35831	2.08773	0.997241	1.80714	0.765416	0.992049	2.52606	1.97104	-0.197836	0.763742	2.7919	1.14504	2.48328	0.892742	0.812323	2.11166	1.05198	1.92723	2.16044	1.32698	3.83409	1.48629	2.03259	2.05948	1.00529	-1.55122	0.180033	1.97939	3.13124	3.22519	3.12567	1.97695	1.72997	2.55723	2.41111	2.47514	0.523124	2.63578	2.11615	2.56666	-2.0881	5.26747	1.10725	0.180671	2.37873	0.320708	-1.52526	-0.922354	1.70534	0.980848	0.398324	0.0422357	-2.34334	1.618	1.2928	1.57345	1.60525	1.19443	1.57311	1.02033	-1.35486	-2.33608	-1.70275	-1.57123	-0.606693	-1.31922	-1.62668	-0.85214	-2.01982	-0.888999	-1.763	-2.55529	-4.25435	-0.00570372	-2.07051	-0.666943	-0.119319	-1.63548	-1.92905	-2.10538	-1.36263	-2.2451	-1.85447	-6.37177	-0.853338	1.11032	-2.23473	1.34966	2.00422	-0.313061	1.00003	-1.00592	1.1538	0.203489	-0.86301	2.14299	0.648614	1.67456	0.915125	0.822655	-0.249769	1.0849	0.907207	1.30399	-0.292787	3.32955	2.81689	-2.33647	2.69354	4.4513	-0.152953	3.27957	3.7384	2.59693	0.415184	2.65641	0.626059	0.234632	0.397942	-0.35049	-0.721104	1.42909
BBR_RS11555	AarF/ABC1/UbiB kinase family protein	-0.621305	-0.996487	0.910239	-1.01497	0.216665	0.32575	-0.929482	-0.52176	-1.0508	-0.405823	-0.298813	-0.532597	-1.49465	-0.921489	-1.0675	-0.788162	-0.662723	-1.30903	-0.247912	-0.622191	-0.594406	-1.12272	-0.0158329	-0.472647	-1.48452	-1.76024	-1.53468	-0.845591	-0.831439	-1.44739	-1.48256	-0.193751	-0.768579	-1.36935	-0.138365	0.50222	0.298515	-0.498687	-0.557504	-2.40078	-0.154345	-2.14582	-5.55568	-1.53243	-0.0912674	-0.026281	-0.445903	-0.556522	0.72715	-0.957022	-0.738692	-1.61778	-0.591574	-0.768254	-1.74299	-1.98615	-1.3715	-0.727781	-1.37027	0.898139	-0.0723298	-1.08206	-1.48204	-1.59322	-1.75907	-1.46421	-1.03128	-0.706043	0.140234	-0.227127	-1.29338	-0.611892	-2.47061	-2.17294	-1.95212	-0.561297	-0.473443	-0.964869	-1.15977	-0.455258	-1.68109	-1.26567	-0.370569	-1.51818	0.796143	0.392669	1.34143	0.0495927	0.60522	1.06235	-1.31087	-1.61114	-0.943519	-0.225912	-0.659127	-0.468031	-0.109676	-0.57292	-1.20779	-1.04164	-0.444483	0.369046	-0.390598	-0.0544779	0.319776	-1.18608	-1.16252	-1.09862	0.423258	0.199057	-1.24644	-1.23106	-0.408065	0.682762	0.544069	2.14221	1.28994	0.125344	-0.481369	-0.55	-0.0121663	0.287396	0.127545	0.496099	-0.327286	-0.838517	-1.73869	-1.79431	-0.441416	-0.452252	-0.491801	-0.318367	-0.418809	-1.04551	-0.972943	0.00183493	-0.500422	-0.84734	0.317376	0.233002	-0.825219	-0.694672	0.0808327	-0.992471	-0.946648	-1.17044	0.342148	-1.98864	-1.41094	-1.13003	-1.69161	-0.859569	-0.641517	0.507608	0.378797	0.0955869	-0.670931	1.35336	0.223686	-1.04	-2.17312	-0.35335	-0.219075	-1	-1.03114	-1.28992	-0.104688	-1.44782	-0.0344062	-0.672265	0.68183	-1.75165	-1.95309	0.538559	1.06497	0.454817	0.48094	-1.71114	-1.6716	-1.057	-1.55983	-1.61231	-1.95355	0.507521	0.538122	0.21052	-0.680881	0.979162	-0.566664	-2.00621	-1.0512	1.06481	-0.283936	-0.584582	0.277198	0.125457	-1.882	0.6808	0.0712756	-1.44792	-0.160542	0.872497	-0.941216	-1.18811	-2.17614	-0.55493	-1.99831	-2.294	-2.59202	-1.47662	-2.08888	-1.44031	-1.43269	-0.0278208	-1.20812	0.423563	-0.636072	-1.62782	1.09029	0.73533	0.668902	-0.0174656	0.0282606	0.111375	-1.13684	-0.748907	-0.0381557	-1.25143	0.104762	-0.412709	-1.25385	-1.2591	-4.86342	0.550712	4.04692	-0.807573	-0.684839	2.33602	0.778894	-0.570593	0.641508	0.561153	1.61792	0.823016	0.700312	0.614466	0.639783	0.678488	1.08181	1.76231	0.515413	0.437366	-0.168358	-0.913025	-1.13417	-0.180957	-1.25992	-1.69449	-0.635401	-0.0453268	-1.59033	0.784365	-1.24532	-1.22337	-1.16628	-0.570346	-0.458012	-2.06644	-3.59948	-3.37995	-6.36341	1.34339	0.148587	0.745016	-0.440276	-0.134034	0.723331	0.992322	0.99762	0.57975	0.337636	0.23989	0.675165	0.488206	0.228838	0.536881	0.631203	0.193238	0.324099	1.18544	1.599	1.97279	0.290699	0.351192	1.98428	2.04884	2.33346	0.122589	0.645337	0.00666831	1.5888	1.01755	1.66557	2.46982	2.66906	0.99251	1.17258	1.89852	0.406022	-0.547455	-0.303705	1.01322	2.87411	1.57712	1.65574	0.835429	1.68398	2.70644	2.56604	2.46135	1.71856	2.14782	3.04086	0.937925	-2.83592	4.67749	1.86739	0.979909	1.58118	-0.0998479	-1.73309	-0.498489	1.86607	0.623262	0.745524	0.499333	-3.69725	1.20521	1.26771	2.53495	2.37556	0.816666	1.89322	1.89636	-2.51547	-1.91419	-1.4104	-1.26917	-0.232695	-1.32053	1.76163	-1.19844	-1.76563	-1.28661	-1.95104	-1.88989	-5.08831	-1.18002	-1.13941	-1.23189	0.218033	-2.03346	-1.97641	-1.4928	-1.85448	-1.19928	-0.332806	-6.71889	-1.03883	-0.0866437	-3.52503	-1.33456	-1.7533	-0.774872	1.07164	-0.549208	-1.09482	-0.483874	-1.03164	-2.16694	-1.23748	-3.3255	-3.02784	-0.545963	-0.802179	0.562768	0.635513	-0.149976	0.732384	0.26926	-1.58673	-0.801862	-0.543536	-1.8997	-1.46972	-0.897701	-3.36995	-1.90295	-2.857	-2.15255	-0.0756148	-0.514284	-0.269889	-1.52318	-1.80761	-0.674061
BBR_RS11560	LacI family transcriptional regulator	-0.0577712	-0.145159	0.797587	-0.30656	-0.459375	-0.400352	0.659814	-0.105937	0.626784	-0.494542	0.370192	0.775657	0.73248	-0.43843	0.545534	0.339885	-0.0839491	1.03418	0.918878	0.343	-1.04261	0.382007	0.993735	0.0132126	-0.2323	0.0479616	-0.152002	0.409849	0.107369	0.26352	-0.598931	-0.00674714	0.395725	-0.191393	0.206049	-0.654112	0.249535	-0.0460374	-0.277996	0.966373	-0.382233	0.432856	0.412043	-0.0260241	-0.242508	-0.087438	-0.355525	0.127393	1.25619	-0.216829	0.132521	-0.16681	0.832641	0.630618	0.425447	-0.665041	0.0977378	0.0530593	-0.137085	-0.421444	0.179478	0.410985	0.716365	0.639148	-0.168733	0.0787966	0.523378	0.389401	-0.101674	-0.362548	0.687508	0.623191	0.659669	-0.0281715	0.224919	-0.496432	0.506568	-0.884611	0.605276	-0.228883	0.926389	0.803516	-0.218032	0.253852	1.30168	-0.368935	0.779382	1.76611	0.390194	0.912156	1.17502	0.622574	0.882587	1.15473	0.547329	-0.335694	0.779479	0.179311	0.218962	1.01913	0.0808977	0.437981	-0.0706175	1.54735	1.67388	0.626427	0.500246	0.488001	1.0632	0.764099	0.293063	0.43302	-0.210662	1.597	-0.0896904	0.107564	0.134301	0.531533	1.17658	1.02878	0.294564	1.31139	1.55484	-0.375448	1.69713	0.066806	0.997413	1.43527	-0.291738	0.95653	0.278202	-0.0954954	0.360334	0.827916	1.51494	1.16543	1.02994	0.388588	0.431712	0.174093	-0.339487	0.946243	0.522954	1.23828	0.652078	0.456333	0.648151	0.564541	1.06095	0.133851	0.0198158	0.546875	0.848935	1.02051	1.26123	0.254241	-0.526261	0.0637884	0.622276	0.0314888	-0.222472	-0.261385	0.0592181	0.0220761	-0.653554	-0.0500151	-1.34084	0.0389542	0.232524	0.972406	0.734488	0.387863	-1.01019	0.785769	0.688987	-0.373148	-1.08364	0.0695212	0.0382891	-0.192588	0.0666267	0.115848	-1.3302	-0.902481	-0.395482	0.184839	0.496625	-0.400665	-0.240975	0.814919	-0.17105	1.4708	0.392962	0.0233034	0.120181	0.754203	-0.00569082	0.877697	-1.16316	-0.423449	1.07807	-0.372173	0.352113	0.0535283	-0.135662	0.288815	0.273044	0.148262	1.15724	0.123287	0.791794	0.116061	-0.300386	-0.119203	0.195938	-0.655011	0.972721	0.182989	-0.149618	-0.437234	-0.448436	-0.406807	1.22676	0.801271	0.237712	-0.468166	-0.0358898	0.504516	0.618242	0.140745	-0.0680845	-0.633566	0.238252	0.318021	0.286091	0.0541156	0.463618	-0.289017	-1.04327	-0.87144	-0.780127	0.610746	0.726815	0.974763	-0.0564709	-0.221268	-0.520801	-0.360672	0.0590522	0.306098	-0.258859	0.311521	-0.0603615	0.726373	0.476341	0.780287	-0.289782	0.791119	0.515298	0.358113	0.40393	0.968834	0.832322	1.12303	0.618063	1.69297	0.1842	0.441022	0.353881	1.21223	1.10195	-0.213213	-0.333511	-0.0653983	-0.00712717	-0.0767615	0.338725	0.207371	-0.0413524	-0.19404	0.0287379	0.439952	0.190834	-0.815896	0.385731	-0.227396	0.445656	-0.820967	-0.451014	1.04472	2.20426	1.08386	1.35047	1.76137	2.34354	2.06076	0.166553	1.20935	1.69567	0.6467	1.40268	1.77049	0.966077	0.452447	0.145183	1.89074	1.45742	1.64043	2.03481	2.73308	2.36221	1.31759	1.86571	0.522104	1.16258	1.30224	-0.304025	1.3909	1.23709	2.0182	1.77719	2.67988	2.65571	1.75862	1.70453	3.69806	-0.257916	0.147967	-0.438193	0.486837	0.421492	-0.666716	0.0616814	0.445032	-0.388312	0.0165292	-0.0398875	-0.53903	-0.151538	0.134816	-0.265078	-0.135088	0.115886	-0.330229	0.214541	-0.532381	-0.0210951	0.574085	1.39674	-0.724759	-0.70318	-1.58432	0.924712	0.551716	-0.877357	-0.175164	0.37721	0.209611	-0.546741	0.521339	0.0518394	-1.81925	-0.139763	0.417821	0.368701	0.602916	0.431415	-0.462822	-0.646839	0.603643	0.432517	-0.229835	-0.519401	0.364766	0.695315	0.49458	-0.333283	0.165903	-0.687662	0.556631	-1.29325	-0.385129	-0.345667	-0.0148907	-1.11515	0.0133382	0.897086	0.331244	0.334203	-0.37077	-0.962137	2.12597	-0.536741	-0.70608	1.30392	-0.238888	-0.725315	-0.678388	0.0676408	-0.366087	-0.562111	0.272927	0.734135	0.997385	0.557465	1.2361
BBR_RS11565	hypothetical protein	-0.29958	-0.0849667	-0.263071	-0.0133856	-0.641208	0.0414129	-0.356833	0.109315	-0.287905	-0.572889	-0.028045	0.51906	0.596555	-0.123381	-0.0668305	-0.88416	-0.252036	0.236742	0.242963	-0.105418	-0.817364	-0.0802396	-0.406403	-0.239281	-0.503308	-0.0714674	-0.410705	-0.448725	-0.297215	-0.533544	-0.615638	-0.0141612	-0.411067	-0.52847	0.126681	-0.383203	0.00890334	-0.487777	-0.569068	0.0181401	-0.624757	-0.825335	-0.375912	-0.0788878	-0.173656	-0.728256	0.224848	-0.666765	0.442712	-0.722776	0.025613	-0.342415	0.228365	-0.0237442	0.59591	-0.00769786	-0.241576	-1.22874	-0.594688	0.412317	0.16955	-0.0780623	-0.328233	0.206092	0.115402	0.0143176	-0.256945	-0.304106	-0.0313255	-0.82876	0.248202	-0.231046	0.335312	-0.130299	0.0815593	0.0291906	-0.232541	0.158912	0.103655	-0.207735	0.554152	-0.935669	0.139075	-0.841028	0.0446125	0.00821097	-0.670291	-0.72646	-0.128714	0.0384878	0.197183	0.219693	0.236117	0.484954	-0.565592	0.314089	0.0283009	-0.163974	-0.0634454	-0.255545	-0.0907424	-0.0199289	-0.303497	0.0746286	0.448721	-0.00139618	0.109527	-0.598717	0.0381333	-0.0783601	0.427345	-0.519673	-0.0928201	-0.502444	0.0432355	-1.16701	0.0699767	0.114244	-0.22478	0.68473	-0.405039	-1.234	0.173994	-0.858812	1.87862	-0.578803	0.171857	0.189427	-0.320085	-0.107172	-0.660347	0.0773741	0.424605	-0.266574	-0.0688167	-0.0581292	-0.050381	0.0227041	0.207948	-0.13386	-0.0897814	0.0963773	-0.998116	0.556416	-0.550733	0.627372	0.696351	-0.144049	0.210152	0.441488	-0.0704008	-0.45541	-0.248395	0.284506	0.417931	-0.744529	0.216426	0.903018	0.144482	0.609136	0.136237	-0.48499	0.172463	-0.299195	0.0934952	0.026709	-0.322866	-0.324733	0.730928	0.180054	-0.587228	-0.458925	-0.00919972	0.135995	0.227962	0.814716	0.0911408	-0.206291	0.284811	0.116272	0.0674431	0.206393	0.499993	-0.70805	0.689802	-0.0073708	0.221629	0.219985	0.485948	-0.0445032	0.169488	0.203957	0.210529	0.138008	0.323383	0.693515	-0.215853	0.296229	-0.362836	-0.506376	-0.344261	0.580778	0.269668	-0.331837	0.404946	0.0760199	-0.0518418	0.894488	0.0523933	0.277096	-0.49227	-0.297753	0.403733	-0.0718143	0.147945	0.0589446	-0.0624132	0.474315	0.355	0.301958	-0.769942	0.57812	0.0512518	-0.144216	0.502154	-0.144925	-0.083676	0.403425	-0.460088	-0.534104	0.596828	0.326477	-0.932486	-0.463774	-0.491386	-0.0817112	-0.473813	-0.577192	-0.424854	-0.106449	-0.570235	0.0769044	0.287756	-0.53534	-0.37154	-0.128773	-0.113138	-0.023631	-0.288392	-0.697284	-0.621148	0.405021	-0.165728	-0.114245	0.145499	0.677178	-0.429665	-0.286486	0.418531	0.222526	-0.160169	0.232626	-0.558689	-0.005849	0.0375021	0.599413	0.174361	-0.154058	-0.380506	0.232807	0.621792	0.126219	-0.114995	-0.0287004	-0.388838	-0.578337	-0.483849	-0.0923158	0.087908	0.0240859	-0.321053	0.166461	-0.794153	-0.131364	0.493366	0.0288659	-0.536464	-0.35089	-0.0567171	-0.22904	3.4016	3.54385	2.90655	2.5987	3.23103	4.41243	2.62048	3.01432	2.69869	2.82102	2.65401	2.64244	1.80538	1.49948	2.75815	2.53724	2.98284	2.69113	4.14937	0.789035	2.22704	3.72549	3.84788	2.41174	2.97956	2.88036	0.345672	2.76769	3.51183	2.70411	3.09654	3.35452	3.51702	3.47294	1.73454	6.71095	-0.0683295	-0.679049	-1.10876	-0.99751	-1.00255	-0.261042	-0.426501	-0.557457	-0.832838	-0.371316	-0.160689	-0.501694	-0.507487	-1.11961	0.277715	-0.583386	-1.49898	-0.529489	-0.0593677	0.529284	0.540509	-0.466345	0.610168	0.858419	-0.792947	-0.899581	-0.810815	0.0174715	-0.0960897	-0.227481	0.264377	-0.287761	0.29146	0.179487	-1.64112	-0.405045	-0.292355	-0.8508	0.0795121	-0.0860319	-0.769627	0.190982	-0.837901	-1.45353	-1.03528	0.334982	-1.13988	0.149619	-0.495513	0.0679492	-0.823778	0.0899081	-0.977849	-1.7211	-0.966096	-1.92267	-2.11517	0.324165	0.0107161	-0.341072	-0.0336108	-0.733009	0.687199	-0.623351	-1.97966	0.54757	-1.83199	-2.24756	0.219823	-1.92959	-1.96872	-1.85293	-1.04525	-1.73153	0.145404	-0.238782	-0.193056	-0.962396	-0.27008	-0.594107
BBR_RS11570	YggS family pyridoxal phosphate-dependent enzyme	-0.0948456	0.126335	-0.0667107	-1.34546	-1.4039	-1.30926	-0.471399	-0.372914	-0.301499	0.260413	-0.857073	0.561888	-0.462775	-0.305776	-0.379286	0.152726	0.00251653	-0.421908	0.427468	-0.656351	-1.06341	0.192434	-0.436598	-0.193163	-1.01651	-0.502678	0.73464	-0.251421	-0.963647	0.0383408	1.00478	-0.193482	-1.08051	-1.0735	-0.63394	-0.353657	0.411934	-0.155193	-0.174481	-1.56991	0.123231	0.387122	-0.143006	0.253514	0.290513	-0.18777	-0.512046	-0.688673	0.316546	-0.250275	-0.44268	-0.406836	-0.781437	-1.16489	0.80442	-0.802654	-1.47269	0.475496	-1.35452	0.214878	-0.144953	-0.247013	0.897801	0.458594	-0.180282	-0.00737512	-0.470152	-0.890543	-0.0702362	0.0336458	-0.281722	-0.811329	0.130765	-0.594619	-0.577743	-1.30552	-0.67718	-1.07996	0.179236	-1.19376	-0.473707	-0.564171	-0.524587	-0.258187	1.05121	0.05268	-0.761169	-0.583939	-0.312424	0.329138	-1.11	-1.87543	-1.49069	0.163258	-0.26655	0.194695	-1.24926	-0.0838171	-1.18477	0.476136	-0.376037	-0.618398	-0.0918755	-0.908932	0.00574734	-0.0428073	-0.497698	-0.40587	-0.64561	-1.30171	-0.105081	-0.754892	0.0651588	0.375064	-0.350772	-1.67312	-1.70539	-0.41903	-1.17658	-0.794673	-0.836687	-1.11837	-0.453212	0.358641	2.33085	-0.183477	-0.188682	-0.891847	0.185439	-0.791895	-0.724849	-0.474008	0.519743	-1.13752	-0.357088	-1.01087	0.524769	0.0868987	0.2947	-0.334474	-0.760648	-0.578288	0.613154	-0.303874	-0.407538	-0.519921	-2.13849	-0.852683	-0.863278	0.437558	-0.954561	-1.00462	0.414559	0.201499	0.687323	-0.832701	0.507416	1.46648	0.251373	-0.384754	-0.321708	0.768779	-0.0464246	-0.281816	-0.745413	-1.17382	-0.242146	-1.94598	0.72503	-0.420584	0.018939	-0.0459089	-1.19872	1.93272	0.785877	1.71612	0.370235	0.791898	0.472506	0.395521	0.751007	0.820605	-0.759388	1.48878	0.722432	-0.403498	-0.0194554	-0.478878	0.761746	0.0755493	-0.891682	-0.0877573	0.104604	0.382044	0.563198	-0.0312809	-0.485896	-0.862424	-0.270822	0.959203	-0.365592	-0.982235	0.063429	0.812739	0.459407	0.756675	-0.0267995	0.0796155	0.697762	0.0131138	-0.647676	0.213099	0.372381	0.0771165	0.93462	-0.224157	0.236395	-5.14534	0.224825	0.178754	1.59392	0.222266	-0.0669044	0.655558	-0.0624514	0.877448	-0.0446224	-0.541247	-0.0159406	-0.973299	-0.43185	0.375776	1.53284	-0.413711	-0.0139815	0.29679	0.212191	-0.106323	-0.905446	-1.96223	-0.489838	-0.349906	-0.222484	-0.297446	-0.0503171	-0.217018	-0.532495	-0.327307	-0.723067	-0.789115	-1.45784	-0.266765	-0.249981	-0.363389	1.00054	0.814311	0.521764	0.423283	0.365473	0.491749	0.432478	0.984329	0.831758	0.724062	0.242818	0.372659	0.212733	-1.22943	-1.70921	-1.37767	0.67465	-0.91921	-0.859249	-0.186592	0.0686004	0.222795	-0.989722	-0.359523	-0.80695	-0.956068	-1.08936	-1.06414	-0.805477	-1.16882	0.000101044	-0.55493	-0.826302	-0.101944	-0.611717	-0.831574	-7.83758	-8.87394	-5.70384	-8.4164	-8.7983	-8.78301	-9.12455	-10.4661	-11.8687	-9.27511	-11.8916	-9.82514	-10.6412	-5.88234	-7.80233	-9.8718	-10.3332	-8.8067	-11.2039	-8.16873	-11.6643	-9.48163	-10.0149	-10.9871	-9.68328	-10.4858	-10.1638	-9.92595	-9.07126	-9.7693	-7.75184	-9.3979	-10.7488	-9.17639	-14.123	-18.3911	-0.64871	-0.23482	-0.46145	-0.887714	1.05695	-1.21239	-1.20482	0.078917	-1.13677	-0.32249	-0.00131392	-0.841005	-0.846357	-0.315621	-0.807906	0.383434	-0.739676	-0.239884	1.576	1.68487	-0.213959	0.268846	1.58526	0.851867	0.744206	-1.50147	0.504126	0.554312	-0.4719	-0.153199	-0.392791	-0.0499087	0.0326477	1.81284	-0.0938505	0.298867	0.883271	-0.259381	0.705414	0.131501	0.0981273	3.69781	-0.596883	-1.34718	-1.48934	-0.210536	0.547766	-0.796401	-2.05423	-0.581512	-1.24816	-0.659493	-1.66042	-1.88541	-1.74769	-2.01882	-1.48295	-0.0504832	0.567005	-1.61868	0.212235	-0.791954	-1.26236	-0.855299	-0.44072	1.14215	-0.951329	-1.37609	-0.460613	-0.435116	-0.885528	-0.0238745	0.014009	-1.53453	-0.670494	-0.653087	-0.157322	0.358071	-0.71461	-0.5614
BBR_RS11575	ribose-phosphate pyrophosphokinase	0.352325	0.118619	-0.141129	-0.260111	-0.902482	0.0817293	-1.32403	0.0597045	0.342066	0.367462	0.100006	0.219004	-0.140456	0.135427	-0.416221	-1.00261	-0.481377	0.721704	-0.439839	0.279165	-0.746433	-1.36175	-0.569173	0.0953176	-0.522686	-0.503066	0.332115	0.045453	0.216053	-0.599328	-0.479277	0.0486994	0.613713	-0.361666	0.0210308	0.638143	-0.240433	-1.16747	-0.84448	-0.745132	-0.124897	-0.688437	0.475632	-0.0606135	0.290552	0.458091	0.479552	-0.0980228	-0.44068	-0.407007	-0.1487	-0.0778391	-0.837669	0.445726	-0.846733	0.0123192	-0.25407	-0.891663	-0.985239	-0.65093	0.519316	0.262972	0.00279678	-1.02247	-0.020406	0.357267	-0.538266	0.0817744	0.238919	-0.320379	0.378038	-0.603727	-0.0101762	-0.87412	0.742335	-0.0769081	-0.268208	0.0866172	0.142485	-1.0574	0.353787	-0.0143142	-0.136405	-0.451223	0.266287	0.716748	0.619957	-0.435	0.331131	0.129114	0.630478	-0.107893	0.62852	0.0371077	0.0714276	0.0896382	-0.568353	-0.71135	0.761269	-0.359022	-0.421855	0.0599704	0.342077	0.091395	0.405094	0.686825	-0.17899	0.291863	0.0872521	-0.00376285	1.16386	-1.28379	0.226838	0.350903	0.791389	-0.425156	0.23108	0.287575	0.163865	-0.735145	0.334525	-0.0452637	-0.243121	0.751477	-0.442787	0.7689	0.41573	0.736087	-0.266532	0.688901	-0.887757	-0.114014	0.353064	0.76565	-0.244648	0.241794	0.366254	1.11168	0.839895	0.615362	-0.806527	-0.0316817	0.0529216	-0.631007	0.212374	0.302957	0.654314	0.156626	-0.113641	-0.450845	0.143362	-0.507025	0.66709	-0.173099	-0.580925	0.0259996	-1.1396	0.858042	1.18882	-0.479919	-0.162714	-0.519451	-0.750182	-0.596089	-0.474729	0.288858	-0.921402	-0.449031	0.447275	-0.125392	-0.60155	-0.368366	0.141874	0.327532	-0.606075	0.028883	-0.317576	-0.549392	-0.0160822	0.155716	-0.887158	-0.216371	0.260781	-1.41181	-0.637225	0.323878	0.321162	-0.183609	-0.465546	-0.458164	0.0181597	-0.0122087	0.390054	-0.366269	0.211831	-0.424742	0.386721	0.814693	-0.289716	0.436762	0.185202	-0.238889	-0.220071	0.554902	0.30437	-0.0282946	-0.244858	-0.163104	-0.120778	-0.160419	0.295793	0.661886	1.50534	-0.0127107	-0.00749132	0.721393	-0.451883	0.529907	-0.215884	0.0550619	-0.0621515	-0.792575	0.251772	-0.544686	0.386363	-0.322725	0.659613	-0.0738673	0.554012	0.277582	0.755325	-0.757854	-0.428505	-0.0732106	-0.326014	0.366406	-0.675538	-0.0234372	0.379454	1.70453	0.220317	0.306986	0.869598	0.248294	0.271155	0.756989	0.419895	0.828325	-0.0114578	0.517851	0.670322	0.519634	1.12309	-1.22404	-0.125807	0.0325837	-0.245925	-0.355136	-0.0192555	-0.637568	-0.295483	-0.358112	0.244946	-1.27122	0.0134447	-0.885193	0.0418264	-0.602733	-0.917909	0.316613	0.271744	0.475036	-0.133238	1.29689	1.08784	0.582921	1.06328	0.841454	0.0249864	0.54459	0.372913	1.60483	0.343717	1.10534	0.686589	0.89306	0.329545	0.214355	0.923476	0.55232	-1.33097	-2.38593	-1.70319	-1.48579	-1.18497	-2.21648	-1.8019	-2.38576	-2.88481	-0.784884	-1.97798	-1.31912	-2.23914	0.0614468	-2.56976	-1.07639	-2.22272	-1.78972	-1.77809	-3.34323	-1.70477	-3.17732	-1.37884	-1.44957	-1.60717	-2.62567	-1.55506	-2.7345	-3.08516	-3.0904	-1.91418	-2.05609	-1.39796	-2.94113	-2.63961	-4.02628	-0.00786197	-0.615985	-0.339022	0.946697	0.945014	0.712482	-0.147922	-0.43839	-0.140693	0.707077	-0.649338	0.683134	0.430944	-0.511517	0.0874455	-0.549095	-0.0565415	-0.306961	-0.0485552	0.442036	-0.86073	-0.100246	-0.128361	-0.549357	0.102185	0.398781	0.501431	-0.154999	0.295677	0.720539	-0.351057	0.428291	0.211044	0.965186	-1.08502	-0.675603	0.112995	-1.12871	-0.404028	0.20178	-0.787832	0.567001	0.983579	0.750834	2.01594	0.25715	1.5975	0.392387	0.00181722	-0.442176	0.604129	0.0959676	0.128832	2.25325	0.999831	2.60735	2.36481	-0.63846	-1.78374	0.474666	-1.33218	0.244211	0.23042	1.61832	1.99489	0.67555	3.17942	2.88932	0.592156	3.2751	3.3939	2.6205	0.245418	2.66102	0.905582	0.678853	-0.347023	-0.746504	-0.731937	0.107741
BBR_RS11590	30S ribosomal protein S18	-1.16291	0.508869	-1.97632	2.20424	0.335485	0.0249525	0.799083	0.475317	0.264731	0.266035	-1.85838	-1.04588	-0.17229	0.131568	-0.655069	-0.761472	0.836917	1.06705	-0.770227	1.11672	-1.17443	-0.187371	-1.13209	-0.966072	-0.551356	-0.717059	-0.184479	0.417184	-0.38723	0.299529	-1.76677	0.653684	-0.574322	-0.682609	0.17135	-1.41198	-0.54445	0.346537	-1.79416	1.86895	-0.71703	1.46257	-0.0835034	0.40777	2.10415	-0.809115	1.64499	0.502778	-0.307345	0.0340345	0.838449	-2.02408	0.810164	-0.545332	0.010711	0.297658	-0.660183	1.30404	0.502428	-0.71217	0.0569152	-0.221544	-0.154385	0.345594	1.85003	-0.0744066	0.733927	-0.364548	-0.0968522	1.9806	0.298808	-0.733329	0.847159	-0.925313	1.03661	0.162833	1.31489	-1.15252	1.01911	0.198414	-0.564706	-0.826701	0.125335	-0.981579	-0.0425572	0.966725	2.52006	1.07705	0.93789	-0.954994	0.544245	-0.524977	0.299766	2.38178	0.136495	0.887608	0.788988	-0.0188777	-0.810224	0.77022	0.0743265	-1.19165	0.974526	-0.226312	-1.30074	-0.205001	-1.22028	0.207706	-2.05288	-0.774952	-0.768017	-0.985069	1.20686	1.66304	0.916676	-0.661938	1.14127	-1.43633	-0.483179	-0.468437	1.53335	-1.27752	1.70294	1.43737	-0.625069	-1.83794	-0.339296	-0.418036	1.67108	0.94532	-0.208503	0.647455	-0.680318	-0.625791	0.68777	-0.566146	-0.704279	-1.14402	0.978096	-0.587257	1.23252	-1.25435	-0.866044	3.48599	-1.80959	0.487978	1.2284	0.570489	0.211631	0.305373	0.0720667	-0.712214	0.558162	0.586844	-0.828185	-1.66931	2.30553	0.416255	0.914092	0.312376	1.91745	-1.13259	0.310278	2.66908	-0.447576	-1.09954	0.0276441	-0.306957	0.160028	0.371357	0.316323	-0.339175	1.03057	0.434618	0.425979	-1.03344	-0.543145	0.0589986	1.58657	0.860904	-0.315507	-1.76442	0.776836	0.988977	-0.286635	0.47872	-1.04112	-1.67185	1.10905	0.832988	0.368772	1.26076	-0.031952	0.676929	0.246098	-0.0556834	-1.59871	-0.680607	0.738396	-1.64873	0.790719	0.038516	0.0840356	0.692484	-0.0558247	1.98774	0.926335	2.00926	-0.940388	0.110196	0.0666339	-1.71844	0.20506	0.299257	0.831199	-0.968073	1.57318	-0.356873	0.757857	-0.0792151	-0.029363	0.22274	0.358764	0.206059	0.0249883	1.85624	2.25247	-0.959844	0.082352	0.131742	1.99332	-0.358326	3.12915	-0.802182	0.123134	0.626834	0.835185	1.71552	-0.942457	-0.0708309	0.351878	1.84471	0.525913	1.84709	0.000361554	1.24042	1.35711	1.04659	-0.200689	1.11903	0.340531	0.572673	-0.505126	0.670255	-1.02544	-0.654904	0.0415786	-0.789704	-1.83497	-1.69162	-1.44881	-0.613033	-1.11069	-1.06834	-1.34427	-1.02554	-0.0709282	2.66551	-1.30335	-1.32364	-0.523603	0.54457	-1.30227	-0.63714	0.878887	-0.836901	1.07045	0.428241	1.07603	1.01965	3.4483	2.65228	-0.135622	-0.341974	0.833238	-0.14516	1.53814	0.806636	1.21323	0.535704	0.296806	-0.338355	-0.921668	-1.08751	0.104083	-0.0526809	0.248244	-0.681762	-0.768607	0.300209	-0.360468	0.599751	-0.216162	-0.0779305	-0.538524	0.141143	-0.720808	-0.431662	-0.0298431	3.02581	0.398376	-0.740161	0.435957	1.4048	-1.21414	0.733172	-1.28997	0.411284	0.0369174	-0.381648	-0.209329	0.103407	-0.532519	0.229395	-0.557107	0.225549	-1.0058	-0.219976	-0.431888	0.283162	1.23968	1.17084	0.272987	-0.383059	-0.283291	0.621761	0.555129	0.0744818	0.322881	-0.940335	-0.2953	-1.06489	-0.135987	-0.986798	-1.17346	-0.475416	0.674493	-0.890056	0.897963	-0.386379	-0.327908	-0.665276	1.74798	-0.546362	-0.187394	-0.187809	0.633439	0.676085	3.25504	-0.177116	-0.138894	-1.87005	-1.03834	0.232682	-0.851598	-1.19916	0.179853	-1.20206	-1.25667	-0.0672876	-0.262701	-0.651161	-0.66357	-1.07391	-2.22862	-1.24028	-1.24185	0.889574	-2.14061	-1.04778	-1.41647	-1.13803	-1.27216	-1.73189	-0.370794	-0.294027	-0.986693	-0.838101	-0.997306	-1.78811	-1.62615	-0.0915308	-0.701363	-1.4327	-0.522875	-0.389319	-1.33783	-0.201148	-0.449658	-1.07348	-0.513106	-0.749889	0.133088	0.754606	0.704701	1.2221
BBR_RS11595	50S ribosomal protein L9	-2.40427	-1.69905	-0.529479	-0.687133	1.51137	-2.67289	-3.17822	-1.07312	-2.58503	-1.47606	-1.42949	-0.49396	-0.893981	-1.08162	0.0211415	-1.46184	0.650111	-1.24004	0.693844	-1.77679	-0.117834	-2.69848	-0.789643	-1.48308	-0.0962374	-1.31015	-0.161388	-2.71554	-3.63083	-1.01095	-1.42045	0.137924	-2.17776	-1.70537	-1.84949	0.787362	-1.06779	-1.08646	0.363506	-3.67961	-0.726831	-1.07203	0.101928	-0.869633	-1.53787	-1.84639	-1.7037	-1.04848	-0.422251	-0.850696	-2.1637	-2.08079	-1.91628	-0.093833	-0.316728	-1.63475	-2.21383	-1.47004	-1.30693	-0.732693	-0.873317	0.000175517	-1.44724	-2.43346	-1.43247	-2.10443	-2.21288	-2.385	-2.48095	0.202806	-1.96954	-0.981832	-0.662612	-0.948272	-0.233463	-2.09902	-1.34455	-0.842628	-2.27529	-0.746734	-0.345924	-0.902419	0.0332883	-1.52937	0.335548	0.448647	-1.07316	-0.102445	-0.986013	-0.472132	1.46562	0.108813	0.132922	-0.219688	-1.20653	-0.214798	1.34112	-2.27124	0.0325089	-1.02606	-0.53132	-0.335817	-0.507753	-0.577833	-0.0443604	-1.60579	0.72216	-0.646559	-4.75167	-1.7231	-2.46479	-1.14894	-0.228817	-0.0231929	-0.536591	-0.645769	-0.227662	-1.61653	-1.78318	-1.12172	-1.40109	-0.998367	1.4183	-1.12111	-0.727294	-1.04505	-0.78352	-2.15538	-0.0742349	-1.46362	0.566042	-2.12537	-1.06388	-1.16506	-0.802939	0.618629	-0.924257	-1.39162	-1.42799	-1.29342	-1.92386	-0.0497635	-0.66889	-1.19697	-0.358486	-0.855116	-0.0313607	-0.55639	-1.27899	-0.399154	-1.14718	-1.92747	-2.09506	-0.288332	-0.0868267	-0.108575	1.18969	2.34784	1.91829	-1.6163	-1.88359	0.161758	-1.92483	-0.938447	-0.42728	-0.824131	1.35383	-0.470954	-0.857464	-0.267986	0.660018	-2.16474	-1.52427	-0.386256	0.176496	-0.15111	-0.617875	-1.45561	0.00711899	0.262854	0.146537	-0.927059	-1.33582	0.0126206	-0.601615	-1.69428	-0.69764	-1.28585	-1.04214	0.1503	-1.4828	1.04531	-3.04749	-1.32324	-1.98858	-0.739824	-1.47176	-1.79678	-1.29807	-1.00666	-1.18005	-2.19315	-0.00999764	-2.33221	-0.148938	0.820466	0.631597	-3.33343	0.739542	-0.455662	-2.56675	-2.61648	0.332323	-1.0041	-0.612345	-0.710478	-1.09096	-0.114162	-0.720915	-0.755304	0.652522	-0.795514	-0.352038	0.947091	-1.40358	-1.02389	-2.00067	-0.81162	-1.17165	-2.58584	1.08521	-1.39022	2.24619	-0.516938	1.09902	0.317603	0.735132	0.421193	-2.6302	2.47074	3.38061	2.04537	0.514836	1.8616	3.4408	1.08887	-0.796342	0.735256	1.64781	1.76418	2.02087	1.32968	1.56162	-1.33023	-1.5299	-1.53434	-1.1643	-0.628421	-0.882784	-2.12857	-1.33191	-0.36946	-0.549685	-1.39093	-1.55022	-1.11681	0.728647	4.66228	-2.85212	-0.695175	-4.53466	0.855839	0.976133	2.48979	0.298871	1.67862	2.00989	2.68832	2.88465	2.07309	2.62305	3.46926	2.29628	2.77367	1.45056	1.38319	3.35272	1.27819	1.81923	0.753146	-4.61182	-2.52227	-4.68064	-4.77106	-3.23201	-4.90533	-3.12057	-6.8257	-7.77272	-2.62868	-7.00825	-4.34548	-5.71185	-1.13197	-5.96039	-3.28456	-4.6596	-6.53824	-4.99971	-1.2008	-3.8998	-4.85436	-5.34538	-2.88996	-6.09389	-4.21853	-3.64035	-2.92251	-5.67274	-4.80897	-4.14176	-4.88797	-4.84347	-4.09215	-7.05241	-11.9364	-0.895771	0.672307	1.86446	-0.39124	0.51806	-1.38514	1.1293	0.143246	2.23807	0.549053	1.56932	0.997815	0.962286	0.729482	1.07786	-0.211137	-0.0448782	2.54893	-0.216108	-1.19333	-1.90078	-1.76242	1.05552	-1.69528	1.86773	-3.15887	-1.61348	-0.124176	-1.71295	-1.9419	-3.74434	-0.383645	0.126419	-2.48382	-0.248204	1.0119	-0.921517	-0.0866171	-0.822074	-2.28818	-2.5006	-4.29947	-4.14844	-4.22282	-2.04593	0.949484	1.44608	-1.02037	-1.93568	-0.479667	-2.52009	-1.02345	-2.39966	-2.40003	-1.37675	-3.235	-3.4737	-3.73648	-0.83592	-1.90353	-2.70989	-3.37789	-1.77703	-3.07374	-5.95368	-1.11108	-6.18525	-6.27174	0.0626237	-5.04101	-3.9279	-5.68367	-1.48841	-3.82576	-2.24784	-0.463265	0.247665	-1.89802	-2.07949	-0.722676
BBR_RS11605	hypothetical protein	-1.02456	-0.519807	-0.0633397	-0.867021	-0.0562188	0.271635	0.678523	0.648693	-0.855793	0.0713004	0.131566	-0.0932565	0.584022	0.497322	-0.0469857	-0.327307	-0.0900578	0.682487	-0.199336	-0.922784	0.715238	-0.0178017	-0.204845	0.746423	0.95798	-0.427515	0.485083	-0.335022	0.0182501	-0.473706	0.759109	-0.61691	-0.836997	-0.256068	0.474788	-1.48283	-0.611281	-0.00143521	0.00453166	0.87839	-0.941503	-0.616228	1.43058	-0.864756	0.187843	-1.11379	-0.0574161	0.32898	0.0482103	-0.998176	0.537328	1.39651	0.730725	-1.04814	-0.317916	-0.578556	0.502746	0.0788834	-0.329813	-0.0772734	0.179924	-0.522391	-1.00256	-0.392375	-0.607719	0.0718519	-0.787874	0.666907	0.309598	-0.279222	0.35939	0.741747	-0.724043	0.330156	0.156996	-0.0383829	0.0938215	0.572827	-0.324587	-0.879748	-0.0567393	-0.214027	-0.174293	-0.43113	0.812473	-0.587708	0.134399	-0.10256	0.515353	0.161876	-0.143821	0.0249834	1.2321	0.593399	-0.489376	0.0957826	-1.17358	-0.499773	-0.705933	1.19345	0.697218	-0.550255	0.0528773	-0.52614	0.835988	-0.10029	0.33126	-1.64638	-0.381624	-0.0681225	-0.493569	-0.481783	-0.713644	-0.287973	-1.65322	1.31728	-0.782103	-0.247557	0.202771	-1.08873	-0.332018	0.351673	-0.898734	0.145219	1.56668	0.0540217	-0.680298	-0.509821	-0.330171	-0.46466	-0.530041	-0.857422	0.520013	0.357987	-0.422888	0.331317	0.325917	-0.62261	1.28423	0.673067	-0.629123	0.542938	-0.522773	0.228176	0.828759	-0.889566	0.259302	0.97207	-0.905678	-0.301567	-1.29618	0.0060278	0.320872	0.649653	-0.181739	1.3306	-0.111937	-1.51051	-0.275771	-0.604462	-0.357095	0.113376	1.01868	-1.2523	-0.956584	-0.955307	-0.835144	-0.745018	-0.579896	0.118438	-1.25413	-0.212698	-0.188876	-0.136379	-0.890758	-1.09086	-0.91921	-0.390803	-0.656368	-0.268554	0.973646	0.279923	-2.49826	-1.21578	-0.324682	-0.734847	-0.857655	-0.777049	-0.266859	0.27141	-0.484422	-0.437515	-0.363059	-0.220549	0.138747	-0.562127	-0.032301	-1.08042	-0.567114	-0.891104	-0.515958	-0.411805	-0.604691	0.156812	-0.608093	-0.232861	-0.113427	-0.253587	-0.0690763	0.482529	-0.633827	-1.13865	0.139406	-0.812135	-0.510813	0.100719	-0.154422	-0.512458	-1.14661	-0.921624	-1.53699	-0.245546	0.136901	0.168067	-0.319388	0.835961	0.219241	-0.590702	-0.220024	0.371701	-0.370838	-0.466339	0.0318583	0.570436	-0.515498	-1.31871	-1.57828	0.0888641	-0.171757	0.596856	0.458523	0.551487	-0.185335	0.0243502	0.424281	0.396778	-0.475383	0.40011	0.0948011	-0.41053	-0.91903	0.761757	-0.739815	-1.02422	-0.439282	1.10033	0.631851	0.176834	0.170269	0.466665	-0.182389	1.29054	0.305083	-0.203079	-0.534252	0.374722	0.0863627	-0.143838	-0.895933	0.299121	-0.00148982	-0.0792557	-1.11764	-1.0209	1.14714	-0.367742	0.517888	0.824692	-0.0965324	-0.451547	0.989945	0.629537	0.383814	-0.37177	-0.529526	0.313199	0.839177	0.276349	-0.028907	-0.37751	-2.08447	-0.197713	0.229086	-0.669824	-2.24484	-1.69519	-1.50602	1.27466	-0.290907	-1.42866	-2.88262	-1.73	1.04537	-1.69473	-1.63932	-1.50217	-1.60438	-0.218206	0.0632232	-0.639895	-1.04948	-1.99387	-0.601304	-0.566475	-0.0798911	-0.660291	-1.11419	-0.282423	-1.86771	0.606105	-0.380288	-0.315249	-0.402405	-0.868696	-0.933681	-0.930397	-1.04304	0.620634	-1.09317	-1.33757	-0.103237	0.482373	-1.10146	-0.451744	0.56191	0.659847	-0.380118	0.231285	-0.580959	-1.05626	-0.0819436	0.205095	-0.699971	0.607306	-2.00117	-0.658854	0.352907	0.272088	-0.557641	-0.643952	0.316113	0.0307051	-2.35587	-0.0355222	0.474735	-1.22028	0.230451	-0.401597	0.720301	0.191864	-1.89465	-0.769933	-0.994809	-0.5735	-0.0460944	-0.183925	0.734022	-0.907574	-0.713629	0.0845308	0.514456	-0.127963	0.22183	0.905476	-0.747179	0.378998	-1.89446	-0.0958156	-0.333181	-2.761	-0.319482	-1.39812	-3.50156	-0.203679	1.04901	0.207676	-0.710522	-1.01091	1.03141	-1.58494	-1.684	0.205852	-1.57464	-2.04671	0.633134	-1.5723	-2.44954	-1.12071	-3.01115	-1.04037	0.540039	1.00653	0.0700245	-0.183276	0.948296	-0.149291
BBR_RS11610	ABC transporter ATP-binding protein	-0.675614	-1.19493	-0.312233	-0.428375	0.571127	0.60977	-0.460572	-0.538387	0.400103	-0.108917	-0.234326	-1.1665	0.0777223	0.220201	0.294468	-0.189511	-0.362464	-1.09106	-0.504349	-0.917785	-0.211218	-1.30999	0.0820672	-0.0213445	-0.0848663	0.266863	0.1739	-0.343089	-0.6938	-0.195271	-0.781207	-0.430544	-0.171502	-0.236855	0.457877	0.148975	-0.229853	-0.492367	-0.503362	0.0230678	-0.104475	-0.642808	0.200794	-0.780402	-0.0459244	-0.957926	-0.164333	-0.84607	0.576285	-0.0660812	-0.365473	-1.04241	0.00797692	-0.600411	0.153441	-0.715503	-0.179765	-0.0263972	-0.268733	0.357275	0.819267	-0.493449	0.0364798	0.174758	-0.417754	0.0690492	-1.55141	0.0494651	-0.195882	0.125446	-0.453385	-0.691316	0.107652	-0.12235	-0.682661	-1.20422	-1.39592	-0.253628	-0.445654	-0.926239	-0.269108	-0.810627	-0.334352	-0.153865	-0.613421	-0.245187	-0.810046	0.436221	-0.57654	-1.5105	0.0829111	0.176611	-0.850184	-0.327801	0.0718554	0.0954724	0.0783797	-0.199706	0.00890111	-0.717972	-0.73656	0.312778	0.615199	0.210532	-0.136466	0.0579615	-0.251863	0.0871672	0.272051	-0.43689	0.323762	-0.341643	-0.117593	-0.682528	-0.00111268	-0.385387	0.570169	0.3215	-0.452597	-1.06768	-0.0373816	-0.857019	-0.811215	1.0454	-0.993001	-0.0913814	-0.207607	0.461703	-0.901771	-1.08883	0.724149	0.313427	-0.0771401	0.336847	0.191889	-0.127085	-0.131131	-0.696587	-0.0680371	-0.0785392	-0.166821	0.125968	0.26444	-0.521705	-0.538082	-0.0175588	0.0491739	0.051932	-0.256819	-0.647781	-0.932304	-0.057938	-0.243651	-1.222	0.201399	-0.142949	-0.280335	-0.275909	0.838654	-0.223903	-0.132843	-0.140661	0.359215	-0.524975	-0.600688	-0.526027	-0.336529	-0.404916	-0.516461	0.104446	0.678073	0.429063	-0.0731697	-0.500443	0.24372	-0.290536	-0.157883	0.82825	0.34447	-0.349788	0.972459	-0.221209	-1.01215	0.647501	0.275567	-0.554037	-0.43958	-0.0588092	-0.181806	0.40952	-0.928831	-0.196064	0.39513	-0.055497	0.665016	0.490799	-0.385357	0.640582	0.0545506	0.24137	1.08063	-0.399751	0.77345	-0.154707	0.426227	0.354928	-0.802611	0.0517415	0.34743	0.482502	0.0426393	-0.552941	0.815381	-0.525997	0.0501893	0.121046	0.634425	0.0164307	0.314839	0.54141	0.182835	0.560716	-0.170996	0.547764	0.636958	0.911814	-0.731154	-0.642983	0.146188	0.294363	0.667144	-0.283603	0.345161	0.0707434	0.286636	-0.255473	-0.999859	0.647885	-0.949903	0.6542	-0.132641	0.213713	-0.507153	0.574121	-0.616625	0.112865	-0.156701	0.657502	-0.132432	-0.66892	0.0924139	0.07272	0.133974	-0.0626627	-0.0626298	0.688038	-0.0810917	0.326264	-0.144771	0.10672	0.33121	0.306873	-1.09367	-1.38057	0.0219549	0.0110738	0.147394	0.291539	-0.70916	-0.264383	0.0605247	-0.39181	-0.481168	0.381713	0.267864	-0.146815	-0.357739	-0.494388	0.138103	0.383773	-0.522594	0.184198	0.190288	0.506287	0.85305	0.6184	0.0660334	-0.177692	0.201943	-0.295629	-2.24788	-1.9778	1.26628	-1.001	-1.86479	-1.25327	-1.50298	-1.15248	-1.65145	-1.07317	-2.1674	-1.82409	-0.00609312	-0.402094	-1.24963	-1.74833	-2.91246	-0.595825	-2.4289	0.754053	-0.872455	-1.56103	-1.42798	-2.32691	-1.27574	-1.73754	-0.486423	-1.10865	-1.66542	-2.15135	-1.77451	-0.561116	-1.08129	-1.8183	-1.51661	-3.63155	0.420857	0.603028	-0.573975	-0.753857	-0.22307	0.100768	-1.92731	-0.520964	-0.686689	-0.156826	-1.19235	0.128766	-1.35333	-0.517851	0.314445	-1.44693	0.841498	0.224298	0.402496	0.202192	-0.632671	-0.0339549	0.804138	-0.572696	0.715604	-0.670424	0.104903	-0.913891	-1.09961	0.0178024	0.326655	0.902252	-0.439286	0.474751	-1.69161	0.584923	-0.874563	-0.894117	0.194636	0.470987	0.0571631	0.261656	2.25692	1.22852	-1.28638	0.43325	-2.14513	0.110331	-1.54609	-0.16485	-0.148188	-0.272846	-0.602413	-1.64318	-1.16607	-1.84909	-2.64011	-0.581954	0.848981	0.667742	0.510066	-1.13076	0.866188	-1.68761	-1.41743	-1.58356	-2.0147	-2.55165	0.924845	-2.97091	-3.73209	-2.79094	-1.18023	-1.95248	0.193983	0.367007	0.472263	1.19266	0.785996	0.670237
BBR_RS11615	DNA-binding response regulator	0.268985	-0.618636	-0.158694	-0.46566	0.390442	0.672541	-0.590414	-0.0096949	-0.117915	0.328862	-0.45464	-0.351866	0.437856	0.393967	-0.332176	-0.499864	-1.14642	1.18344	-0.580689	-1.13775	-0.0204719	-0.44315	-0.0286432	-0.945395	-0.974651	-0.175356	-0.0973864	0.430472	-0.743744	-1.61234	-0.549353	0.624226	0.675216	-1.48877	-0.0975775	-0.511102	0.829681	0.0371909	0.139106	0.980388	-0.74503	0.380295	-0.903929	-0.338724	-0.0757735	-0.192713	-0.456543	-0.164194	-0.337367	-0.760009	0.302011	0.430684	-0.663743	1.3885	0.672459	-1.05491	-0.623022	-0.480362	-0.381619	1.08778	0.930072	0.0939696	-0.36637	0.55435	0.850844	-1.42476	0.757238	-0.60686	-0.0331529	0.180812	-0.34244	-0.212084	-0.0641672	-0.413825	-2.05695	-0.766487	-0.293135	-0.0228814	0.308519	-0.175773	0.0804359	-0.331993	-1.42872	-0.373694	0.642744	-0.849163	-0.0868347	-0.219301	0.0191354	-0.020411	0.265406	-0.0667904	-0.461295	-1.01786	0.892986	0.299142	-0.966351	-0.324394	-0.055153	0.198557	0.0424313	-0.264586	0.641023	-0.148918	-0.435634	-0.402777	0.00742711	-1.10216	-0.160023	0.0126295	-1.0782	1.46386	-0.736757	-0.935114	1.19042	-0.507449	-0.515101	0.0118338	0.0594732	0.53237	-1.29735	-0.220685	0.116484	0.208409	-0.213341	-0.284465	-0.572405	0.524005	-0.429198	0.399142	-1.08203	-1.7101	0.420012	-0.331195	-0.0429462	0.682426	0.591883	-0.593334	0.445277	-0.0131978	0.327428	0.657917	-0.170572	-1.22567	-0.495003	0.990353	0.104615	1.02712	-0.975379	0.0213568	-1.18324	0.635082	-0.444052	-0.565213	-0.261881	0.913744	0.415371	1.03734	-1.0695	-1.32005	-0.6275	-0.854653	0.345174	0.0165534	-0.762355	-1.90363	-1.26603	-0.895244	0.474533	0.565639	-1.01487	-1.53318	0.315868	0.493689	-0.173775	-0.727759	0.274131	-0.884886	-0.28247	0.277686	-0.228242	-0.253458	-0.570664	0.116881	0.767544	-1.39718	-0.301129	0.380008	0.334834	0.234652	0.485531	-0.729355	-0.0102769	-1.01239	-0.46919	-0.836292	-1.04716	-2.17173	-0.40382	-0.189173	-0.500012	-0.0478337	-0.311894	-0.0500099	-0.833406	0.438129	0.0760349	-0.269352	0.00508679	-0.261852	0.0264044	0.269797	-0.32751	-1.2518	0.656138	-0.171518	0.14537	0.0622981	-1.03819	0.146629	-1.04499	1.01227	0.189082	0.215338	1.17424	-0.830364	0.189075	-1.73499	0.639507	-0.90008	0.101728	0.0486796	0.321958	-0.548652	0.108165	-0.86559	1.15096	-0.150478	0.477215	-0.832223	-0.119741	-1.09234	-0.348463	-0.541705	-0.82603	-0.0163118	0.814832	0.441296	-0.234035	-0.814447	-2.17078	0.0703048	-1.21463	0.540551	-0.31905	-0.0503011	-0.797411	0.0654126	0.282412	0.490554	0.121577	0.856582	-0.143923	-0.0874402	0.174184	-0.195253	0.534904	-0.00860685	-0.526852	-0.515956	-0.449376	-0.902976	-0.121153	-1.57011	-1.25998	-1.26587	-1.76936	-0.548828	-0.643073	-0.25283	-1.20874	-1.32309	-0.647545	0.256278	-1.56967	-1.39479	-1.05985	-0.825529	0.0509029	-0.621788	-6.49495	-4.9335	-4.27064	-2.90133	-3.65946	-4.80855	-4.84869	-5.358	-5.5568	-3.51999	-4.41497	-4.29624	-2.20775	-0.943942	-4.72002	-2.42884	-5.05206	-3.04442	-5.81808	-3.74716	-4.63927	-5.72295	-4.24678	-4.62245	-4.82761	-4.20761	-1.23975	-3.72694	-5.14278	-4.37686	-3.91058	-4.60611	-4.11284	-5.39638	-3.33886	-8.69711	-0.214838	-1.01264	0.584371	0.625365	-0.10568	0.660858	-0.635967	-0.221408	0.15766	1.03574	-0.879968	-0.248988	-0.306287	-0.271626	-0.473115	0.263926	0.0107125	0.325955	0.21749	-0.651196	-0.914995	-0.533281	0.631236	-1.09129	0.332015	-0.337222	-0.348478	0.837827	1.445	-0.25689	0.684967	-0.571844	0.587306	0.386144	-1.81792	0.862215	-0.811365	-0.7048	-1.36232	0.185942	-0.0709151	-0.69268	0.283734	1.23461	-0.145523	-0.900875	-0.364657	-0.189131	-0.74072	-0.0342363	-2.26568	-1.08869	0.841098	1.2262	-0.964075	-0.41179	-0.520652	-0.399439	0.634819	-0.540639	0.300379	-1.9916	1.97231	-0.804087	-0.795787	0.027823	-1.30699	-1.77198	-1.31711	-1.20245	-1.64221	-0.886929	-1.79801	-0.919978	0.512889	0.181984	-0.0771222	-0.31082	-0.659101	0.505393
BBR_RS11620	Two-component sensor protein	0.353894	0.642388	-0.292213	-0.395725	0.556527	0.184209	-0.738491	-0.953585	0.872083	0.126003	-0.0678192	0.504451	0.411723	0.251836	-0.222325	0.113246	0.0181112	-0.378156	0.312328	0.439952	-0.840885	-2.03646	0.417919	0.418365	0.0417441	0.0512908	-0.169987	0.446234	0.435903	-0.896942	-0.414596	0.676373	0.0866365	-1.19055	-0.0879973	-0.791452	0.892074	0.284189	0.692975	-0.977409	0.184135	0.403093	1.27594	-0.554569	-0.702378	0.794986	-0.135924	-0.160929	0.906215	-0.111097	0.704166	0.451162	-0.69437	1.18903	-0.0157733	-0.697312	-0.182437	0.795323	0.503148	-0.0393308	-0.100916	0.0161004	-0.101423	-0.4171	-0.309517	0.395435	0.422179	-0.938831	-0.310698	0.137585	-0.240403	-0.200493	0.876319	-0.528437	-0.607453	-0.757573	-0.342515	0.421336	-0.0480049	0.0965605	0.372703	0.393716	0.296477	-0.31136	0.199374	-0.374544	-0.22703	-0.926052	-0.215802	0.154741	0.688229	0.00544566	-0.636321	0.710241	0.83554	-0.0591209	0.0397181	-0.467898	-0.0968195	0.319271	-0.0497769	0.721505	-0.385547	-0.148036	0.707083	0.484936	-0.0793735	0.303115	-0.473567	-0.0226102	-5.19761e-05	0.388556	0.186456	0.218995	0.0860423	0.686889	0.371471	-0.241669	-0.32726	-0.00630693	-0.735842	-0.586952	0.704432	1.1502	1.38494	-0.156736	0.126382	0.0658291	-0.146784	0.855427	-0.253072	0.0647443	0.379344	0.524163	0.242664	0.626289	0.685165	0.436388	-0.0736767	0.706392	1.13158	-0.706589	0.1178	-1.26107	-0.459578	0.224718	0.581096	0.475767	0.179871	-0.343954	0.450521	1.41289	-0.0562857	0.723397	1.8522	0.20731	0.645775	1.8432	0.691323	-0.195218	-0.865997	0.553444	-0.584491	0.107334	0.0295342	0.113189	-0.0649212	-0.26093	0.428702	-0.648039	1.07079	0.944481	-0.86323	-1.87491	0.0943783	-0.260236	0.191904	0.0291422	-0.00373022	0.500274	0.96468	0.741356	0.220785	0.174374	-0.951326	-0.111767	1.10325	0.788296	-0.227272	0.148667	0.00529079	0.0267081	-0.305626	-0.925674	-0.83292	0.385719	0.415657	-0.434062	0.11672	-0.720108	-0.297395	0.320642	0.177453	-0.0677386	-0.0275086	-0.14256	0.619578	0.431327	-0.666513	0.0905949	0.344649	0.840124	-0.108183	-0.202583	0.23772	0.958135	0.476258	-0.209271	0.0892222	0.0483425	-0.9479	-1.322	-0.0851859	-0.515339	0.037447	0.687872	0.347623	-0.013096	-0.231148	0.122416	-0.0186695	1.1022	0.242893	-0.18032	-1.28274	-0.945342	-1.00987	0.259257	-0.228853	-1.82987	0.366152	-0.0512251	-0.0812023	0.207233	-1.01445	-0.912623	0.0144473	-0.185675	-0.266702	-1.02284	-0.224405	-1.68768	-0.661247	-1.03347	0.633744	0.429551	-0.25125	-0.180082	-0.787544	-0.560224	-0.715515	-0.1266	-0.428916	-0.494184	-0.81789	-0.404739	-0.0736957	0.489255	0.153614	0.381472	1.27868	0.173014	-0.567216	-1.60253	0.0568237	-0.377308	-1.74835	-0.506505	-1.27769	-0.474368	-1.80603	-0.458153	-0.616328	-0.44624	-2.05771	-0.246762	-1.43054	-0.519841	-1.05634	-0.122456	-5.61284	-6.9463	-2.14123	-6.18882	-6.10224	-6.88384	-5.95035	-5.49971	-5.26518	-5.88586	-5.27218	-5.54934	-4.55117	-2.88856	-5.35539	-4.4261	-7.11474	-5.00143	-7.00537	-2.08426	-6.2628	-7.24346	-4.93255	-6.63001	-6.22261	-5.29487	-2.91494	-5.43238	-6.11964	-6.05108	-7.46944	-6.76136	-6.28808	-5.80521	-5.14265	-12.3794	-0.370161	-0.42683	-0.429007	-0.574953	-1.04902	-0.08628	-0.555456	-1.02599	-0.670563	-0.145482	-0.789999	0.373847	-0.783585	0.597601	-0.021176	0.410327	0.0591728	0.388253	-0.501348	-0.678505	-0.45785	-0.74249	1.18036	-0.508666	0.539455	-1.81257	-0.569243	0.216151	-1.50319	-0.156375	-0.132673	-0.125611	-0.930695	0.2224	0.153847	-0.035484	0.0682796	-0.554278	-0.671269	-1.43945	0.159834	-0.623796	1.54838	0.802775	-1.03515	0.300809	0.424496	-0.799861	-0.205586	0.0984589	-0.683971	-0.27237	-0.969704	-1.506	0.179774	-2.05543	-1.2463	-1.62364	-1.31665	-0.269087	-2.17694	-3.02645	0.503694	-1.38528	-1.63833	-1.51083	-1.53928	-1.20641	-0.0597504	-0.862112	-2.66004	-0.167524	-1.31262	-1.00463	-0.682687	0.0538293	-0.95986	-0.399999	0.305904	-0.822304
BBR_RS11625	transposase	-0.187385	-1.43642	-0.885675	-0.884113	-0.583775	-0.995296	0.54096	-0.590027	-0.164013	-1.79788	-0.859342	-1.63134	-0.626424	-0.300591	-0.679391	-0.302693	-0.482877	-0.358026	-0.0441849	-0.74826	-1.29764	1.81374	-0.563498	-0.504793	-1.61295	-1.23728	-0.836877	-1.35382	-0.595644	-1.57745	0.0860459	-0.836681	-0.801455	-0.526762	-0.780723	0.115199	-0.244277	-0.833785	-1.16347	0.679415	-1.15735	0.168138	-0.323566	-1.5167	-1.16453	-0.670963	-0.488403	-0.797814	-1.19977	1.10362	-1.03927	-0.504081	2.10517	-2.09833	0.41291	0.152812	-0.384999	-1.42067	-1.04762	-0.357113	-0.923426	-0.951686	0.522979	-0.868159	-0.655742	0.286934	-0.498898	-0.702403	1.04846	-0.152121	-0.0610592	-0.465594	-1.73436	-0.807028	-0.697346	-0.62277	-0.36841	-0.815075	-0.188848	-1.93398	-0.178667	0.84581	-0.203442	-0.36909	-0.241523	0.459439	0.663134	-0.390378	-0.00359514	0.312584	0.0364079	0.057118	-0.397435	-0.993974	-0.145313	-0.269458	-0.658811	0.190173	1.23833	0.00165341	0.551348	0.622074	-0.900033	0.315383	-0.183685	0.79681	0.760628	-0.731275	-0.286683	-0.12132	-1.23047	-1.13983	-0.837032	0.128869	-1.35793	-0.00160109	-1.79958	-0.0904618	-0.684324	-0.118551	-0.897762	-0.159743	0.988747	1.08591	-0.282573	0.298436	1.13169	1.18147	0.576806	0.80525	-0.476892	-0.412971	0.182011	-0.166569	-0.331401	-0.87059	-0.631032	0.516567	-0.604537	0.600259	-1.51714	1.32715	0.402332	0.591895	-0.979745	1.17974	0.0201891	-1.83863	-1.0173	1.65668	0.318624	0.76534	-1.31267	0.149973	0.235682	0.0647698	-1.70104	0.358309	-0.621803	-0.448376	0.569419	-1.98179	-0.248902	-0.659202	-0.332095	0.264209	-0.64613	-0.346503	0.638878	0.0768968	-1.66132	-0.686288	-0.960058	-0.539269	0.884648	1.10231	1.10313	0.0550039	-0.924914	1.20695	-0.765653	0.189853	0.807532	-0.339306	-1.88852	-0.459509	1.68375	0.501329	0.462885	-0.341005	1.0176	-0.101574	0.153781	0.238974	1.11225	1.54309	0.864698	0.939642	-0.148994	0.996384	2.1499	0.102102	-0.378684	-0.0948763	0.744485	-0.650512	0.737735	0.395969	0.915266	-0.733183	-1.63569	0.384719	0.397413	-1.27579	1.21837	-0.117864	-0.253083	1.28211	0.445108	-0.0103548	-0.745259	-0.343672	0.0855196	0.40488	0.0666771	2.29491	1.48725	-0.214532	-0.456884	0.0824328	-0.061127	-0.142204	0.055463	-0.230501	0.209075	-0.497317	-0.791908	0.108735	0.0343898	1.1519	0.286771	0.873806	0.323167	0.454553	-0.111927	0.33983	0.229064	0.665261	0.412958	-0.283067	-0.0882805	0.108624	0.793726	1.05784	-1.08504	-0.690115	-1.63241	0.736319	-0.988647	0.651011	-0.546645	-0.624272	0.577588	-1.04636	0.0194359	-1.54037	-1.0544	-0.552194	-0.709244	0.350642	-0.774915	0.153357	-0.503434	0.461344	0.905906	0.862234	-0.451847	1.41771	0.960435	0.943624	0.523742	0.152185	1.1051	-0.14534	0.655561	0.561652	1.52691	0.229845	0.389799	-0.0655143	-0.201154	-0.130587	0.520001	1.33548	-0.437673	0.31446	1.32567	0.558702	-0.11625	0.435248	0.585523	-0.775988	0.231874	1.43287	1.3978	-0.261023	0.703328	0.267576	0.235582	1.09208	0.154689	0.246319	0.588227	0.407319	1.54341	-0.851833	0.359599	1.0079	1.14259	0.939773	1.32334	1.00284	0.0235369	1.44072	0.88171	-0.0249113	0.0128825	-0.884894	-0.0343994	1.07837	-1.93696	-0.397565	0.206345	0.485414	-1.10708	0.248925	0.402302	-1.16011	0.385453	0.083975	-0.0897842	0.273972	-0.607882	-0.485367	-1.97198	-0.462788	-0.674379	-0.130749	0.920879	0.560699	0.275542	-0.928247	0.269477	0.691562	2.0796	1.00132	-0.423618	1.2208	1.64024	0.987318	0.168031	1.32938	-0.080554	-0.909868	0.913702	1.02243	1.31271	2.18881	-0.396718	-0.411353	1.13666	-1.05739	0.362374	1.27355	0.512537	-0.257812	-1.13557	-0.780404	0.613358	0.475995	-0.330166	0.806779	0.693654	-0.122034	-0.41408	-1.85093	-0.0677751	0.74363	-0.903619	1.14675	0.926411	0.833341	0.94461	1.7597	0.664029	0.854525	1.81315	1.57449	0.817174	1.35763	-0.839672	-0.360564	-0.996183	-0.74325	-0.617058	0.175894
BBR_RS11630	MFS transporter	0.120406	1.42989	0.319985	0.104117	0.0604721	-0.438556	0.873711	0.803772	0.807044	0.640924	0.58674	1.21295	2.10697	0.379182	-0.966374	-0.31223	0.382336	1.13959	0.419711	1.01263	1.04126	1.32848	-0.179061	1.57861	0.719027	0.715717	0.726887	1.1348	2.55111	1.35514	0.563977	1.47248	1.5549	0.0902812	1.90913	-0.499061	-0.635894	0.27499	-0.495634	1.20209	0.89589	0.27989	1.19524	1.97252	2.07845	0.202002	1.05549	-0.0519542	0.303979	1.08282	0.701103	0.860458	1.28911	1.5697	0.284065	1.32464	1.24468	1.53814	0.864347	0.268719	0.0750901	1.40096	1.39041	1.47698	-0.980285	1.65409	0.202609	1.45859	2.06426	-0.0695154	1.18673	1.87635	1.34359	-0.98197	1.87899	1.81222	0.0105312	3.47394	1.88182	1.40914	0.879386	0.0360282	0.186764	0.380549	0.430701	-0.187988	0.407041	0.0888742	0.650375	0.193229	0.380507	0.177271	0.595663	0.301892	0.556334	0.577823	0.113435	0.419945	-0.0123439	-1.42688	0.338375	0.327961	0.222937	-0.0424686	-0.0562692	0.48512	0.383214	-0.529028	-0.304592	0.0353056	0.568959	-0.322006	0.206881	0.616203	1.05558	0.133121	0.182183	1.03068	0.568666	-0.0302811	0.309806	0.698075	-0.111669	0.459186	2.05395	0.0814023	0.26356	-0.564231	0.783385	0.237903	-0.412467	-0.551321	0.0341487	0.369474	0.0128206	0.322242	-0.102061	-0.133818	0.776527	0.77663	-0.524483	-0.58384	0.0356748	1.68694	-0.292118	0.855999	0.877706	1.80687	-0.127784	-0.101092	0.452149	0.125646	1.03808	0.321455	0.68719	0.302946	-0.413525	1.54837	0.389914	0.0118243	-0.131431	-0.377333	0.535254	-0.112486	-0.571506	-0.279328	-0.890717	0.798559	1.13447	0.956768	-0.0815069	0.237686	-0.12115	0.0173147	-1.24566	0.59502	-0.212824	-0.572385	-0.233677	0.340592	0.350748	-1.21206	-0.211493	0.603686	0.412273	-0.125686	0.394006	1.099	0.0313812	0.372891	-0.351828	-0.066214	0.418006	-0.219306	0.432197	1.24954	0.00858547	0.181851	-0.461784	0.086967	1.00725	-0.48973	-0.708242	-0.226414	-0.498461	-0.552346	0.288332	-1.21667	0.574213	0.158588	0.684403	-0.235189	-0.298833	0.141536	0.756461	0.354916	0.964365	-0.111978	1.17583	0.202551	0.329549	0.0419636	-0.0792387	-0.024781	0.540821	0.85146	0.975846	-0.257799	-0.848843	-0.726734	-0.415026	-1.35519	0.0938284	-0.544693	-0.30982	-0.930815	-0.73478	-0.153732	-0.104799	0.200497	0.0194195	0.243049	-0.0616861	-0.107431	-0.0799916	0.756621	0.607371	-0.301794	0.376099	0.30029	0.0167555	-0.39676	0.112272	-2.09844	-0.0157117	0.539804	0.367774	0.308956	0.790141	0.597956	0.0796916	0.819898	-0.388373	-0.727658	-0.502408	0.580214	-0.578098	-0.216785	4.44372	0.343563	0.266217	-0.697495	-1.24126	0.00723982	-0.0793616	0.0346132	-0.255434	0.253825	-0.506708	-0.594796	-0.149201	-0.304114	-0.739626	0.389567	-0.444412	-1.01323	-0.304654	-0.712009	0.25333	-0.245161	-1.66354	-1.39435	0.889517	-0.818738	-0.765155	-0.54087	-2.00176	-1.8097	-0.837113	-2.24318	-0.630482	-2.41469	-2.25184	-0.968227	-2.18453	-2.05029	-2.02049	-1.42519	-1.05252	3.12793	-1.06226	-1.85552	-1.66612	-2.26882	-1.92307	-1.6777	-2.17342	-2.61115	-1.70962	-0.94617	-1.09787	-1.17112	-1.21069	-1.55457	0.990511	-3.13431	-0.716539	0.418711	-0.12962	0.454427	-1.70792	-0.474166	-0.732992	-1.235	-0.754923	-0.42524	-0.384787	-0.450602	-0.797589	-0.110374	-0.770095	0.124692	-1.43541	-0.411932	-0.0604728	-0.1216	0.66163	-0.0934526	0.628145	0.531582	-0.477281	1.28495	0.600138	1.27702	-0.612529	0.284904	0.541494	0.263144	0.79615	0.870184	-0.121011	0.970116	0.770295	0.0695359	0.998892	0.381549	1.32862	0.905472	4.28137	4.96613	3.49182	0.337144	1.30741	0.508588	0.0482765	0.73989	-0.551836	1.02359	0.956433	-0.424746	-0.347873	0.538209	1.22481	-0.0588131	0.532984	0.560537	-0.659628	-0.0264644	0.350266	0.69223	0.0273467	3.68686	0.970953	1.39961	1.14366	1.42164	1.69731	-0.0449128	1.12801	-0.410079	-1.15109	1.6543	1.90914	1.08074	0.655928	2.62734
BBR_RS11635	hypothetical protein	0.346888	0.194588	-0.266056	-0.817915	0.2975	-0.942182	-0.476385	-0.34082	-0.581823	-0.0318604	-0.388405	-0.143662	-0.0573744	-1.41436	-0.647834	-0.476694	-1.87944	0.00848071	-1.11318	-0.648269	0.317767	-5.12033	-0.117317	0.0811227	-0.36227	-0.312018	-1.25432	-0.0666462	0.141423	-0.0791698	0.399679	-0.718945	-0.394444	-1.73631	1.43384	-1.45583	-0.387105	-0.671765	0.0967046	-1.10571	0.467825	0.386143	-0.0784344	-0.765883	-0.560263	0.388693	0.555783	-0.0353688	-0.0626188	-0.377702	0.2325	0.829928	-0.778845	-0.798042	0.0499722	-0.795442	-0.880149	-0.487882	0.239774	-1.29372	-0.215743	-2.11329	-2.1506	-0.744428	-0.397617	-0.409881	-0.708657	-1.07068	-1.61097	-1.80893	-0.587899	-0.655111	0.0940598	-0.878254	-0.797754	-0.372546	-1.23294	0.689765	-1.09246	-1.97592	0.675946	-0.764142	0.0155689	1.00837	-0.41418	-0.196884	-0.279063	0.393968	-0.142624	1.13799	-0.88328	0.24056	1.27	-0.0491665	-0.364451	-1.00764	0.785382	0.0517438	-0.841914	0.991817	-0.0927845	1.03022	-0.606459	0.850556	-0.307048	0.399248	1.09388	0.021909	0.584573	0.930364	-0.0642697	-0.0111152	-0.0930283	-0.771432	-0.0972368	-0.874483	0.189375	1.55462	-0.808501	1.67754	-0.69754	-0.209674	-0.899972	-1.015	0.19478	-0.523276	0.345627	0.60324	0.738582	0.915992	-1.08568	0.170842	-1.20305	-0.139958	-0.00534295	0.252268	0.451507	-0.232266	-1.49419	1.06977	-1.17757	-1.18271	0.416763	-0.492857	0.114666	-0.686826	-0.627745	-0.270538	-0.846228	1.67869	-0.554031	-0.787461	-0.491836	0.472539	0.301138	0.345627	-1.50206	-0.197165	-0.082185	-2.11176	-0.169857	0.0651754	-1.02651	-0.105106	-1.41654	-0.406878	-0.446208	-0.350785	-0.941546	0.463364	0.363477	-0.467315	-1.46506	-0.458528	-1.03727	0.0780712	-0.282657	-0.0135783	-1.54875	-0.845655	-0.570385	-0.636794	-1.55599	-0.484603	-2.09444	-1.35763	-1.39327	-1.04363	0.640317	0.253882	-0.883719	-0.198074	0.122714	0.374879	-0.81375	-1.48566	-1.94347	1.10079	-1.37095	0.662149	-0.0438147	-2.01513	-0.329062	0.777543	0.198073	-0.148306	-0.271247	-0.0518985	-1.53088	-0.0745882	-0.642131	0.0135093	-1.3464	-0.595042	-0.168368	0.794676	0.493883	0.103602	0.144302	-0.499667	-0.67716	-0.292247	0.944414	-0.811164	-0.662339	0.119203	-0.750472	-1.18461	0.519262	-0.446526	0.0881238	-0.753368	-0.149666	-2.36636	-0.842424	1.03716	-0.630027	0.200652	-1.58624	-1.11739	-0.671696	-1.15965	-0.05266	0.00739298	-0.991831	-0.0384381	-0.470416	0.16325	-1.13588	-0.508419	-0.813329	-0.143781	-1.27933	-0.182807	-0.639225	0.523156	-0.426135	0.753702	-0.267859	1.19003	1.15092	0.210999	0.661588	-0.925576	-0.497293	-0.890817	0.245719	0.588029	-1.7037	1.38866	-2.41384	-0.650094	0.0794702	-0.202115	-0.437535	0.954324	0.00136879	0.783953	0.0062303	-0.713217	-0.588965	-0.271838	-0.0178208	-0.205039	-0.513565	-0.121863	0.261725	-0.63577	0.581495	-0.743193	-1.66381	-1.28707	-1.08874	-0.917668	1.03554	0.793681	-2.15823	-0.55085	-0.921217	-1.31445	0.112903	0.000890852	-0.504345	0.284494	-1.32367	0.508838	-1.42722	-0.263123	-0.333363	0.512167	-0.976643	-0.44224	0.088044	-2.70493	-0.506765	-1.13005	-0.733073	-1.40738	-0.37184	-1.29681	0.407186	-1.55983	-0.041297	-0.779044	-0.278451	-1.37392	-1.23471	0.50862	-0.759322	-1.261	0.417851	-1.50264	-0.640889	-1.21767	0.281756	-0.521685	-1.03761	-1.32538	-0.36123	-0.198258	-0.228714	0.347718	-2.25844	-0.581716	0.572797	-1.03691	0.22581	0.180998	1.1572	-1.3327	0.910221	-0.584955	0.494175	0.649054	-0.387019	0.665874	0.50555	0.204797	-0.166655	-1.19108	-1.20524	0.0915041	-1.19497	-1.0195	-1.28119	-0.593509	-1.29782	-1.00999	1.48298	1.11919	-2.21464	-1.50374	0.0157036	0.290657	-1.32603	-0.0923435	0.654445	-0.142933	1.68478	1.33758	0.148931	1.07698	1.6807	0.514695	1.32294	-0.880679	-0.164134	-1.1036	0.700289	-0.248676	0.0869765	-0.0613953	2.13205	0.948523	0.227083	0.278845	0.763135	0.420099	0.0307126	0.816127	-1.11951	-0.316233	0.602724	0.376999	0.737459	1.14333
BBR_RS11640	hypothetical protein	-0.353763	-2.22784	-1.0105	0.843318	2.34097	-0.763872	-0.686852	0.00719212	-0.461694	-0.303119	-1.25164	-0.392261	-0.576404	-0.756493	-0.399159	0.636547	-0.825837	-1.72538	-2.39194	0.108504	-1.32226	0.000667426	0.293373	0.221936	-0.581799	0.0124975	-0.633616	0.501923	-1.44336	-1.01267	0.660143	-1.74191	0.798971	0.89324	-0.311313	-0.896141	-1.23035	-0.0546527	0.933768	-1.58195	0.498947	-0.198829	-0.441832	0.493938	0.602226	0.922332	0.737983	0.996904	-0.0998123	-1.01965	-0.241674	-1.2717	-0.368325	0.410561	-0.0826363	-2.03523	0.803091	-1.97649	0.249075	0.727238	-0.516447	-1.72267	0.12155	1.53245	-0.973606	-0.327163	-1.17467	-1.38158	-0.833592	-0.403544	0.147847	-1.40304	-0.261836	-0.128234	0.360926	0.215328	-0.598077	-0.820243	-1.12463	2.13082	0.083069	-1.13459	-0.801851	0.759818	-0.261731	0.565466	-0.180015	0.820337	0.531495	0.689759	1.41643	0.669153	1.70487	0.408757	0.977361	-1.4594	2.57205	-0.0709295	0.760574	0.522637	2.09377	-0.74642	-0.633031	0.81858	0.0993797	-0.443461	-0.773317	1.54288	0.400639	-0.441414	0.190468	0.103187	0.650319	1.03708	-0.558735	-0.487136	2.67167	0.039074	0.469741	1.60493	-1.09599	0.614854	0.060202	-0.608486	0.260802	0.274863	0.130938	0.0357188	1.38744	-0.414301	0.50722	0.286039	0.23525	0.154407	0.0346368	2.28237	0.3996	-1.12587	1.16487	2.48573	1.05875	-0.180994	1.85812	-0.846077	2.2493	0.403843	-1.37102	-0.319639	-0.850058	1.31619	2.33529	-0.598431	1.5132	2.41494	0.0775443	1.10966	0.308791	0.750627	0.519598	-0.531878	0.141912	0.575655	1.63223	1.39592	0.832672	0.0298761	0.0725014	0.0868499	0.45057	2.66707	1.18021	-1.53333	-1.94973	-0.463073	-0.176908	-0.409771	1.96091	0.586012	-0.514283	0.734554	1.33425	0.571118	0.602919	1.06629	0.438648	-2.24488	-1.82206	1.4727	0.344892	0.270549	-0.83969	0.245716	-1.90861	0.471548	0.266908	0.749474	1.43032	0.382034	1.75428	0.336131	-0.703942	0.290073	-0.0103553	-2.49079	0.856484	-1.87814	-1.07621	1.75934	0.864049	-2.02896	0.624715	-1.58718	0.983334	0.252077	0.891967	1.58885	-0.015106	1.70954	-0.555953	0.165026	0.298274	-0.608299	-0.17579	0.159874	1.51086	0.115796	0.357894	-0.659835	-2.7248	1.88042	0.323101	0.439987	0.245253	-0.365174	-0.190153	0.474375	-1.66347	-0.453984	-1.05612	0.0477508	0.587701	0.203412	0.209227	0.365042	0.864781	-0.20694	-0.941077	0.164952	0.893076	0.37601	1.21524	0.428048	-1.01221	-0.59958	-0.654552	0.627043	-1.78296	-1.0913	0.129102	-1.0097	-0.0017432	-1.78703	-2.83001	-1.16805	0.830151	-0.0316256	0.162156	-1.53995	-1.64944	3.18187	0.510612	0.50771	-0.42666	0.354862	1.08772	0.713345	0.682604	0.0673339	1.82844	0.986165	-0.177812	0.364846	0.89768	0.0801924	0.0803664	0.520352	-0.163105	-0.0270153	0.232721	0.443184	-0.770746	-1.28441	-1.7997	0.285006	0.673298	0.212314	-0.493975	0.986025	0.210418	0.423349	0.646561	0.0911131	1.09956	0.538253	-0.56314	0.0699883	1.12342	-0.253957	0.935146	-0.844196	-0.198885	-0.368272	0.117104	1.28351	-0.108109	0.234421	-1.36608	-0.46957	1.11566	0.200449	-2.12213	-0.440401	0.045803	-0.164385	-0.251264	-1.05534	-0.440057	0.148486	0.0124483	-2.07051	-1.84838	-1.99827	-1.3839	-0.0134201	-0.282876	0.192943	-0.317195	0.405153	-1.85602	0.485495	-2.37612	-0.815325	-0.458818	-1.33683	-1.7279	-2.09293	-0.00826743	-0.463939	0.284855	0.317541	-3.06429	-0.750898	0.449694	-0.267448	-1.19478	-0.842137	-1.14841	0.00367308	-0.76959	-0.72442	-0.258234	0.368591	-1.66709	0.815755	-0.0261454	-2.53792	-0.985198	-3.33614	0.175778	-1.01141	0.669042	-1.29196	-0.757674	-1.19587	-0.820669	-1.25143	-0.593072	0.109767	-0.744763	-1.15451	-1.12541	-2.28323	-1.31798	-0.406527	-0.545358	-0.19181	-1.055	-1.00745	0.395314	-2.27431	0.262697	-0.0370942	0.262407	-0.959272	-0.212129	-0.367965	0.0168273	0.126611	0.0106252	-0.63085	-2.54237	0.473304	-1.24469	-2.13033	-1.56994	-1.35012
BBR_RS11645	integrase	-1.12906	0.350534	0.740659	-0.409779	1.10423	0.167871	-0.823434	-1.70966	-0.7631	0.607124	-1.37885	1.33353	-0.878773	0.451444	-1.02527	1.44146	1.48478	-0.461529	-1.35993	0.0227898	0.827125	0.647871	0.472655	0.611779	0.182568	-0.607811	-1.54189	0.238677	-0.204733	-1.1334	-0.389787	0.674062	-0.22378	-1.1035	0.700632	0.410585	-1.66095	0.257846	1.43889	1.47879	-1.1982	-0.0343122	0.33006	-0.428357	0.0258152	1.70894	0.200439	-0.246431	0.15846	-1.28874	-1.34897	0.746255	0.510756	0.0513556	-1.1439	-0.312993	-0.035736	0.695009	-0.161911	0.47062	-2.27524	0.0662203	-0.7284	-1.35443	0.432095	-0.0198892	0.498264	0.364178	-0.0610504	0.264851	-0.498757	-0.422407	-1.05966	0.380722	-0.219279	1.02212	-1.44927	-2.00502	-0.452909	-0.368587	-0.266569	-1.32107	-0.893559	-0.223526	0.681689	-0.331193	-1.36498	-1.41502	0.134296	-0.375722	-0.956443	-1.22701	0.778501	0.821443	-0.344885	-0.726868	-0.316209	1.22835	-1.31334	0.212291	-0.724417	0.705838	0.513988	0.397556	0.518812	0.0552929	0.161362	-1.00564	-1.0582	0.603027	-0.561472	0.197128	-0.046086	-0.725261	1.02305	-1.96366	0.551623	-1.00308	0.523635	0.406353	0.262753	0.645312	0.249597	-0.30467	0.782365	0.0993643	-1.60959	-0.171007	-0.267549	1.51302	-2.11602	-0.86625	-0.713709	-0.775027	-0.19974	-1.37033	1.00392	0.698264	-1.26597	-0.774162	-0.427155	-0.0576506	-1.131	-0.448832	-0.945744	1.1682	0.719494	-1.11615	-0.392159	0.921814	-1.56536	-1.06621	-1.21058	-0.518816	0.706574	0.0297141	-0.220983	2.48831	0.938694	-0.143513	-0.842154	1.18589	0.647018	0.982577	-0.675661	1.33599	0.718389	-0.518899	1.18599	-0.631431	-0.308309	0.184573	-0.547022	-0.382981	0.183989	-1.17411	0.676949	-2.20299	-1.43462	-1.60614	0.81616	0.435944	0.942929	-0.0990162	-0.0779479	-1.18568	-1.67034	-0.428989	-0.0407691	0.78305	-0.0758336	0.10383	-0.905349	1.30566	-0.950686	-0.249773	-1.25045	-1.54933	-0.663149	-0.192541	-0.75986	-0.0766836	-0.801879	-0.556085	1.12601	0.254885	-1.65028	-0.30033	0.675263	-0.0890261	-0.754778	0.140002	0.957462	-0.563729	-0.325592	-0.0606153	-0.452212	-0.667214	0.362373	-0.169086	1.39446	-1.14785	0.331053	-0.616988	0.284955	-0.0453982	0.711993	0.803197	0.879288	-1.68761	-0.691473	0.947139	1.34404	1.58826	0.45566	0.984877	0.0539046	0.380862	-0.74963	-0.398559	-0.140189	-0.988153	0.509462	0.570337	-1.07818	-0.307957	-0.634729	-0.107329	-0.839681	0.854547	0.0922308	-0.0728685	-0.968035	0.267142	-0.285661	-0.197979	0.134212	0.295812	0.401422	-0.550805	0.0672822	-1.79031	0.366385	0.199006	-1.03291	0.175021	-0.781996	-0.926131	0.594589	-1.62348	0.082202	0.312445	0.598813	-0.140984	-0.66829	-0.196862	-0.00150377	-0.425666	-0.906992	0.143565	1.31065	0.86521	-0.422148	0.0423046	0.813291	0.600836	0.849329	0.567376	-0.300243	-1.18333	-0.98202	-1.33088	-2.65233	-1.16391	-1.10296	-1.60908	-1.84849	-2.47078	-2.18429	-2.32242	-4.18787	-1.73555	-1.16447	-0.62779	-1.44367	-1.0802	-1.79022	-0.893206	-1.19668	-1.35431	-2.46544	-1.377	-1.26676	-1.74604	-2.123	-1.2031	-2.26238	-0.962692	-2.34074	-1.31402	-1.76367	-1.42968	-2.64404	-1.35553	-2.92862	-2.9254	-0.188699	0.650203	0.921338	0.851077	0.5939	0.983185	1.19582	1.26555	0.442389	2.02629	2.08397	-0.0665772	1.11439	2.22842	0.265263	0.118777	1.11163	1.99511	0.751505	-0.417215	0.479487	1.94602	2.22767	-0.169958	-3.20529	0.763601	0.385821	1.85907	-1.87562	-0.199943	0.513846	0.966307	-0.146918	-0.760904	-1.43497	-0.371374	-1.68395	1.69046	-0.607945	1.86182	0.967105	-0.290784	0.449342	-0.751403	1.5854	0.364172	-0.583209	-0.0286245	1.1281	-0.464488	-0.159813	0.00571757	-1.42739	-1.83421	-0.234375	-0.207706	-0.536133	0.91693	-0.725586	-0.196781	-0.754309	-0.358883	-1.37996	-0.247425	0.1131	1.88749	0.531131	0.457328	-1.03118	-0.985215	-0.504765	0.0351049	-0.249365	0.53316	0.190836	-0.17718	-0.78042	-1.35142	-0.831688	-1.1339
BBR_RS11650	integrase	-0.026932	0.31916	0.739402	0.331418	0.406029	0.792621	0.84587	-0.0855334	-0.195673	1.04158	-0.256858	-0.566827	-0.815881	0.304916	-0.657304	0.0102433	-0.30799	-0.44107	-0.150441	-0.569598	-0.00308212	-0.151485	0.0228915	-0.599768	0.0452462	-0.289158	-0.747669	0.487604	0.150908	0.258735	-0.0305379	0.0985676	0.155517	0.449669	-0.473376	0.181592	0.541821	-1.32499	0.0184925	-0.472408	0.345298	0.86973	-0.809861	-0.201128	-0.516819	0.069976	0.204468	0.318686	0.235776	-0.389463	-0.840836	-0.270555	-0.112689	-0.175524	0.970128	-0.305195	1.19852	0.686175	0.190489	0.729139	0.644124	0.0562528	0.834156	0.25667	-0.248425	-0.26646	0.403514	0.317632	0.0632127	-0.0816665	-0.795709	-0.223451	0.686774	0.091875	-0.0427519	-0.113438	0.0130039	0.755533	-0.175184	0.259266	-0.320868	-0.259014	0.986624	-0.166292	0.181512	0.538103	0.274423	-0.249259	-0.313115	0.432426	-0.473667	0.77205	1.11671	-0.438358	-0.0874688	-0.243939	0.0124926	1.10572	-0.461747	-0.839906	0.612664	0.163267	-0.712477	0.347905	0.69581	0.54417	0.450248	0.979339	-0.926706	-0.711126	0.17229	-2.13737	0.553352	-0.461006	-0.775397	-0.188775	1.12533	0.958812	0.00591558	-0.470019	-0.83733	-0.478711	0.824557	0.383786	0.904459	0.632992	0.33626	0.650807	0.656	-0.173206	0.215374	-1.70112	0.403368	0.76443	-2.32758	0.245311	0.296033	-1.34948	-1.36489	-0.052526	0.151995	0.0863954	-0.374043	0.889158	0.0710285	0.150104	0.656736	0.0381044	0.203878	1.15499	-0.676014	0.26499	0.29227	-0.163666	0.436479	-0.670084	-0.292148	-0.910944	-0.624253	-0.81756	0.486949	-0.0121351	0.338223	0.454286	-0.0610873	0.278424	-0.713889	0.283669	0.785389	0.895688	0.58631	0.10316	-0.516622	1.00771	0.241069	1.33693	-0.978434	1.1532	1.33678	0.706992	0.919056	-0.944734	0.567741	-1.71203	0.191329	0.257777	0.168419	-0.278608	0.358178	0.918722	0.0521565	-0.685901	0.535471	-0.211364	-0.157973	-0.402411	0.293833	-0.820871	-0.173113	-0.43053	0.219874	-0.0623811	-0.750575	-0.218392	-0.0492332	-0.117161	0.76416	1.08036	0.386804	0.358375	0.807052	0.756711	0.668877	-0.149032	0.498444	-0.625562	0.0146882	-0.655255	0.532563	0.35574	-0.290576	0.275569	-0.079063	0.297499	0.107813	-0.484171	0.959305	1.31351	-0.425827	0.436605	1.23263	0.352951	0.642208	-1.34174	-1.97727	-1.40161	-0.110352	0.438332	-0.163954	0.507182	-1.68458	-0.576936	1.12412	0.76189	0.238937	-0.575518	-1.02879	-0.423313	-0.108659	-0.252091	-0.263697	0.168207	-0.261203	-1.05546	-0.384345	0.0363018	0.0215559	0.738968	-0.0483525	-0.341751	0.183689	0.0456975	0.832985	-1.15825	0.713185	-0.395325	-0.0376028	-0.511326	0.278818	-0.202071	0.308865	0.146651	-0.250781	0.174495	-0.297317	-0.562093	0.300728	-0.319159	-0.312114	-0.296041	0.977381	-0.0799375	0.00280776	0.658139	0.19566	-1.02746	-0.62724	0.533877	-0.666478	-0.522988	1.56711	0.598973	-1.07441	0.606416	-0.0811032	0.481221	0.724232	0.910531	-1.37314	-0.146126	0.314054	0.477628	1.09292	-0.0403686	-0.169426	1.7049	1.69122	-0.636914	0.778152	0.559378	0.834915	0.233365	-0.887295	0.51072	0.857605	0.45281	-0.68762	1.04721	1.03041	1.80338	-0.100443	-0.528976	0.297608	0.107184	-1.74284	0.667249	-0.776301	-0.792881	0.430091	0.629609	0.424451	-0.260022	-0.0342436	-0.0684755	0.858994	0.278886	-0.250205	0.167956	0.599544	0.223133	-0.0547466	-0.788364	0.0717493	-0.075345	0.290403	-0.0876233	0.825435	-1.16448	-0.438443	0.651948	-0.270371	-1.14619	-0.0505273	-1.30382	-0.348269	-1.06668	-0.346695	-0.927637	-0.66339	0.0183061	1.28033	-0.708663	1.03915	-0.49938	0.00330516	-0.352094	-0.291596	-0.425965	2.42041	1.65573	1.02782	-0.793185	-1.28994	0.720587	1.61322	-0.0969911	0.604255	0.248972	0.293251	0.624304	-0.18369	0.261385	0.550372	0.720956	1.182	0.228265	0.437422	0.676395	0.946261	-0.852749	0.897044	-1.50418	-0.150453	1.25573	-0.919007	0.731232	-0.0382268	0.232864	0.928805	0.848413	1.0519	0.859187	-0.151609	-0.501238	0.547057	0.25266
BBR_RS11655	aquaporin family protein	-0.739537	-7.96123e-05	1.40404	-1.96687	-0.432904	-0.161241	-0.441334	-0.340042	-0.003664	-0.195795	0.818944	-0.496091	0.292194	-0.215105	-0.543115	-0.655207	-0.895066	-0.491795	-0.211182	-0.809329	-0.320384	-1.35496	0.868874	-0.698907	-0.32732	-1.06857	0.0875001	-0.112801	-1.06448	-1.19227	-0.380431	-0.701417	-1.18068	-0.860224	-0.81219	-1.67505	1.19641	-0.515899	0.666655	0.0486672	0.0430783	-0.315171	-2.06289	-0.0951169	-1.03348	0.867696	-0.806996	-0.243653	0.35653	-0.290009	-0.813092	-0.201524	-1.14058	-1.19626	-1.01006	-0.839989	-1.06146	-1.21186	-1.18561	0.789641	0.153445	0.127027	-1.59522	-0.282345	-0.583307	-1.20903	-0.290119	-0.890158	-0.592166	-0.881411	-1.28036	0.00338058	-1.08073	-0.878065	-0.838185	-0.301648	-1.27645	-0.312572	-0.637711	-0.949808	2.00792	0.0805829	0.200666	0.0379747	0.656179	0.65254	-0.493929	1.56912	0.769927	0.749164	2.23643	0.186153	0.977685	-0.705439	0.228455	-0.826671	1.16363	0.986249	-0.394575	-0.329593	-0.0669293	-0.0918054	0.00029585	-0.029857	-0.172582	-0.637205	-0.382799	-0.731924	1.03338	0.356851	0.916557	0.329755	0.323223	0.506352	0.394296	1.08705	1.52305	-0.498268	0.102188	-0.791562	-0.38519	-1.26484	-0.894629	0.147161	0.669635	-0.770258	0.881778	1.74542	-0.52724	-0.878211	-1.68249	0.135197	0.4274	-0.821856	-0.720689	-0.668046	-0.384273	-0.830855	0.719267	-1.12038	-0.465758	-0.0928545	-0.782562	-0.914672	-0.6494	0.394439	-3.62895	-0.886912	-0.128024	-0.45355	-1.17815	-0.844362	0.73902	0.972762	-0.196722	0.164303	-0.195489	-0.0802526	-0.89002	-0.779361	0.173154	-1.22446	-0.694832	-0.365418	-1.10126	0.14869	-0.445334	-0.928498	0.351324	0.207956	-1.06252	0.439342	0.326302	0.287596	0.851269	3.24122	0.965991	-0.0629774	-0.161384	0.788446	0.0787105	1.20634	0.571038	0.21854	2.75436	0.648159	-0.458335	0.133877	-0.112253	-0.396245	0.187663	-0.165581	0.276741	0.387438	0.344215	-0.0685021	0.166971	-1.09792	-0.686859	0.359712	-0.208142	1.4817	0.281209	0.280653	0.102589	-1.1506	0.183641	1.81922	0.790905	1.46238	0.272322	0.935199	0.743991	1.31529	-0.0908584	0.245404	0.242346	0.324236	0.498605	-0.213281	-1.51121	-0.363666	1.18794	0.10677	0.117076	0.577176	-0.932603	0.289727	0.910993	0.278628	-0.530794	-0.747953	0.250504	-0.0689016	-0.58005	-0.876222	0.204525	0.175686	-3.01902	0.301834	-0.863727	-0.842323	-0.000524309	-0.224487	-0.577077	-0.765032	0.458446	-0.462611	-0.58747	-0.977589	-1.28017	0.0442576	-0.0554888	-0.0342429	-0.0687839	-0.138244	0.0510776	0.909101	-0.444578	0.026011	0.103951	-0.0449319	-0.776383	0.606415	-0.0308936	-0.242542	0.505791	0.226349	-1.93791	-1.43491	-0.29025	-0.071046	-0.537679	0.613736	0.18505	-0.0931031	-0.220293	0.0388179	-0.214257	0.405654	0.0573786	0.0464514	-0.925615	-0.348043	0.237222	0.505303	-0.363976	-0.366894	0.465214	0.0780874	1.64829	0.542972	0.848339	1.86685	1.44408	0.381445	0.113907	1.12406	0.377577	-0.508664	0.628393	0.651636	2.54092	-1.28659	-0.283447	0.0461171	1.75034	0.533883	1.86052	1.436	0.549526	1.49078	0.743313	1.09071	0.321914	0.149839	-0.326063	0.502499	0.279783	0.826352	2.17511	1.0221	0.566646	0.97424	-0.501552	1.68493	0.167949	0.194919	-0.625533	0.130966	-0.237504	0.610931	-0.432861	-0.971771	-0.929182	0.217484	-0.623412	-1.30658	0.0321367	0.480081	-0.458489	-0.359682	-0.388267	0.132883	-0.178793	0.282523	-0.0637848	-0.674469	1.26175	-0.65634	-2.54393	-1.00463	-0.271327	0.533554	-0.281223	-0.153226	-0.404735	-1.37831	-0.360269	0.272888	-0.109443	-0.223911	-0.747511	-0.932402	0.0844695	-0.192322	-0.910694	-1.73703	-0.00458715	-0.735985	0.622588	-1.43613	-0.466168	0.7471	-0.479121	-0.77058	-0.872163	-0.690232	-0.156423	-0.813713	-0.553026	1.42279	0.865285	-0.806	-2.09389	-1.29197	-0.273503	0.277391	0.16086	0.602228	-0.0476813	1.16876	1.29677	1.17836	-1.42607	0.980471	1.97813	1.23833	0.117771	1.02594	1.37809	-0.0376251	0.7134	0.867718	1.50933	0.503258
BBR_RS11660	YHS domain-containing protein	0.0260123	-0.0875002	-0.0595625	-0.0228381	-0.674171	-0.093457	-1.33859	-0.212436	-0.252697	-0.182667	1.54009	-1.00235	0.336253	0.113038	-0.214335	-0.251978	-0.227417	-0.85905	-0.167755	-0.566602	-1.18069	-2.3096	1.04516	0.0665796	0.251951	-0.683483	-0.194097	-0.523407	-0.257545	-0.128725	-0.655746	-0.868029	-0.791958	-1.19917	-0.192013	-0.468541	0.197058	-0.0739732	-0.409808	-1.14565	-0.271288	-0.46813	-1.24166	-0.0351719	-0.850472	-0.777186	-0.703393	0.0209261	-0.885568	0.131449	-0.445817	-0.306479	-2.05068	-0.669131	-1.08747	-0.925054	-0.176354	-0.329372	-0.388315	0.0181082	-0.235398	-0.380208	-0.557096	-0.0580195	-0.762063	-0.440941	-0.924564	0.328234	-1.90991	-0.0253071	-1.32983	-0.8193	-0.472583	-0.779575	-0.89008	-0.494811	-1.51565	-0.38386	-0.420909	-0.166779	1.4415	-0.342553	2.71231	0.406309	0.920825	0.769861	-0.0896954	0.457972	0.614046	-0.149279	1.25742	0.407383	0.115833	-0.863345	-1.33632	-0.80312	-0.163476	0.188456	-0.0672468	0.330488	-0.00102292	-0.481047	-0.602745	-0.294539	-0.307496	-0.124897	0.203516	0.14847	-0.0119515	0.317378	0.702981	1.39973	0.962105	-0.649476	-0.171098	0.843229	0.234499	0.983247	0.0652539	-0.111387	0.78412	1.01103	-0.288094	0.0740368	1.24757	-0.17054	1.7403	1.81911	-0.350708	-1.34582	-1.02454	-1.19151	-0.583772	-0.592063	-0.270845	0.210558	-0.16571	-0.0436759	1.16603	-0.293895	-0.270522	0.311858	0.303766	-1.42376	-0.41016	-0.00666748	-0.419686	0.0865272	-0.0848649	0.0184697	-0.168767	0.382631	0.167932	-0.674914	-0.762703	-0.205484	0.954577	0.885751	-0.0149297	-0.0252623	0.780573	-0.65039	-0.0554631	-0.567543	-0.764917	-0.312955	-0.7116	-0.211657	0.129575	0.375647	-0.457096	-0.0949627	-0.0811061	1.08265	0.308556	4.72476	0.892618	-0.196451	-0.162285	1.04025	0.0453935	0.716157	-0.0466011	-0.202064	1.41904	-0.32735	0.512677	0.388277	-0.0735219	0.319692	-0.163831	-0.399794	-0.179982	0.835471	0.462201	-1.35952	-0.11431	-1.89122	-0.267492	-0.61567	-1.62715	2.99047	0.412251	-0.235243	0.118503	-0.964314	-0.643858	1.84285	0.0994017	1.66632	0.362909	0.884322	-0.555997	-0.094574	0.666944	-0.592647	-0.756097	0.018929	-1.774	-2.42633	-0.41237	0.0551077	-0.2159	-0.147054	-0.221037	0.0316713	-0.136271	0.0419115	-0.00481118	-0.623272	-0.458409	-0.084425	0.735328	5.3895	4.94391	0.172944	5.67748	-1.06818	-1.08687	0.597556	0.0724805	0.95154	0.180621	0.595326	0.42827	0.357206	0.632533	0.0553872	0.154704	0.352162	0.0892472	0.108774	-0.0224463	-0.626426	-0.316172	0.318915	1.45383	0.281328	-0.976242	-0.457636	-0.087201	1.01752	0.369181	-0.167132	0.140014	0.786828	-0.393734	-0.187392	-0.932757	-0.72509	0.573621	-0.430401	-0.789533	0.606531	0.309964	0.144191	0.614094	0.579295	0.265066	0.73421	0.165323	0.115718	0.475018	0.68437	0.440582	0.164212	0.951603	0.662928	0.365843	0.215526	-2.88865	-1.34321	-2.47489	-3.37354	1.84694	-3.76414	-2.11025	-2.66177	-1.87059	-5.20535	-4.86437	-4.87963	-0.921889	-0.489013	-1.22261	-4.03851	-4.28729	-0.434221	-3.31371	-0.410065	-2.7427	-3.99876	-3.21371	-4.09933	-2.60705	-2.56265	-2.2421	-4.008	-3.34446	-3.59503	-3.02227	-1.68362	-4.24069	-2.64211	-1.36362	-7.56132	-1.52799	-1.32344	0.0861852	-1.36226	-0.0640411	-0.280401	-1.23591	-0.573181	-0.745741	-1.37581	0.907262	-1.09806	-1.34001	-0.943419	-0.750432	-0.858381	-1.08531	-0.618563	0.170896	0.119348	0.242899	0.120015	0.125999	0.0625999	-3.58422	-2.61838	0.300043	1.02734	0.173656	0.0110875	1.68611	-0.378947	-0.708461	0.593987	-0.495582	0.229966	-0.327786	-1.29627	0.639789	0.17748	-1.19992	-0.1048	-17.7776	-20.6375	-8.39199	0.885831	0.43951	-13.8409	-18.2377	-3.03361	-11.4442	-13.6213	-13.7248	-12.8055	-14.6547	-12.9183	-13.564	-11.4137	-4.5605	-15.44	-3.36257	-9.448	-10.6469	-4.24192	-11.5351	-17.5272	-4.64768	-11.5382	-7.32027	-5.93336	-13.2613	-7.73273	-6.16035	-8.27111	-4.66739	-0.00124524	-1.4083	-6.85266	-10.2893	-5.35135
BBR_RS11665	hypothetical protein	1.01618	0.713793	0.462121	-0.309806	-0.0474549	0.0671497	-0.449048	0.320329	-1.15139	2.08169	0.313603	0.627598	2.58094	0.180987	1.69129	0.799357	0.443758	-0.000294632	-0.800623	0.42039	-0.200251	-0.0642334	-0.370232	0.57191	-0.888606	0.306364	-0.646861	0.613694	-0.740092	2.23764	-0.0182538	-0.0336331	0.638075	-1.06744	-1.02691	-0.627452	0.625637	-0.146465	-0.771304	-2.26002	-2.11368	-1.90408	1.22317	0.784544	1.01169	-0.544852	-0.059709	0.928622	-0.718183	-1.90406	0.196816	-0.270257	-1.61083	0.370026	-0.947789	0.0517256	0.710084	0.0850452	-0.606643	-0.574902	0.62882	0.831491	0.208223	-0.469156	-0.71832	0.0400366	-0.036028	-0.142555	0.993076	1.15026	-0.114809	0.498327	0.964351	-1.12487	-0.273732	-0.390377	0.724069	0.0673445	-0.150146	-0.774498	1.03818	0.208137	-0.192593	0.486972	1.52588	-0.567609	0.0921449	-0.0357718	-0.569401	-0.307005	-0.322933	0.759877	0.700022	-0.652079	-0.992912	-0.219333	-1.26801	-0.112053	0.557159	0.131615	-0.271115	0.0183626	0.379165	2.0906	-0.46375	0.811763	0.128638	-1.34147	-0.938246	-0.0084894	-0.37678	-1.26431	0.23082	-0.327801	2.07791	-0.408591	1.38007	-0.78003	-0.476638	-1.85947	-0.38068	0.161264	0.403907	-0.972067	-0.0384473	-1.17827	-0.956113	-1.71798	-1.46945	-0.275507	0.855866	-0.858339	-0.389634	1.0576	0.344335	0.468601	-0.670907	-0.960859	0.505493	-0.666892	-0.304384	-1.44206	-0.394299	-2.43876	0.455358	0.0588446	-1.53077	-0.0164958	0.0890248	-1.7201	0.457426	1.4614	1.8705	-0.391409	-0.135331	0.388511	-2.05039	0.826417	0.930827	0.281415	-1.28409	1.64548	0.781009	-0.225297	-0.0625016	0.00813767	0.299069	0.213422	-0.178419	0.469182	1.05068	-0.541403	1.54847	-0.493725	0.268402	-1.20856	0.790099	-0.53989	-1.06613	0.1786	-0.920413	-0.547278	-0.495292	-1.38108	-2.16428	0.0174727	-2.07498	-0.659114	0.736549	-1.63171	0.353628	1.11436	-1.47468	-0.413141	-1.68473	0.246241	-0.426879	0.0745001	0.141737	0.0771532	-1.04313	-1.65302	-0.783594	1.12213	-0.176741	0.15978	-0.49768	-0.259377	1.32957	-0.546188	0.283395	1.01213	0.741061	0.273416	0.81261	-0.860809	1.6497	-0.675649	-0.742823	2.69787	-0.482405	0.654456	-0.728291	0.121337	0.0673474	-0.0938189	-1.18258	-2.23279	0.364189	-1.17899	-0.751056	0.121161	-0.0136521	-1.11643	-1.09973	0.139916	-0.837911	-0.257196	0.0284518	0.18683	-0.273176	-0.322971	0.162518	-0.371051	-0.0487356	1.50023	-0.515186	1.14902	1.45439	1.49148	0.512054	-1.20464	1.37405	-0.938273	-1.4393	-1.51269	-2.19871	-1.58431	-0.490071	-1.14595	-0.938799	-0.663711	-2.03222	-0.296947	-1.49878	-1.18317	-0.243051	-0.495409	0.035305	1.02513	-1.86731	-0.752391	-1.32725	-0.18166	0.411164	1.13418	1.69454	0.966354	-0.874405	-0.235571	0.273817	1.20324	1.03439	0.396809	0.0185734	-0.548051	0.163875	0.127925	0.557426	0.814333	1.1484	0.433095	-0.0109855	0.72268	-1.1888	0.209836	1.37821	-0.232871	-1.18382	1.19439	0.187736	0.318605	-1.01048	-3.11226	-0.913718	0.0916038	-0.116068	-0.612374	-0.560136	-1.14524	0.760977	0.772452	0.464006	1.93565	0.333591	0.494076	0.83306	0.387208	1.09684	0.0114439	0.318095	-0.10052	-0.259723	-1.93521	-0.366275	2.34673	-1.46511	0.0716226	-1.23299	0.0306389	-1.84614	-3.15727	0.185368	0.645078	-0.737078	-0.054436	0.497815	-0.158576	1.67135	0.39959	-0.583581	0.576462	-1.09586	0.265387	-1.06787	-2.23361	-0.668969	-1.80923	-0.967533	-0.02223	-0.366764	-0.687229	-0.849942	-1.24058	-1.11734	-1.62823	-1.96317	-1.68611	-1.81136	-0.610708	-2.25229	-1.18513	-1.76063	-0.709945	-1.95882	-1.56134	-2.73527	-5.37983	-3.32675	-1.44148	-1.59396	-1.81122	-0.539035	0.908622	12.5715	1.47294	-1.33876	2.88526	4.31838	-0.462225	2.28594	-0.552484	0.0895702	1.21609	-0.691594	1.33301	-0.0340537	0.686289	2.26651	-1.56092	0.398442	1.54756	-1.42768	-0.901303	1.89764	-1.27636	-2.69408	-2.38282	-0.19186	-2.65079	-2.94329	-0.153076	-2.11271	-1.35901	-3.16001	-2.03151
BBR_RS11670	DNA recombination protein RmuC	-0.801782	-1.79642	-0.0396619	-1.03045	-10.4037	-0.704312	-1.06033	-1.74389	-1.47324	-0.874617	-0.955463	-1.03918	-1.56808	-0.785544	-0.888853	-5.63983	-0.943894	-0.953845	-0.749029	-1.02135	-1.93026	-1.98066	-0.627261	-1.34294	-1.81916	-0.554255	-1.39129	-1.8415	-1.71524	-2.21046	-1.9129	-1.21127	-2.13091	-1.63777	-1.04932	-1.44726	-0.69369	-3.05773	-2.96553	-0.898669	-0.834151	-1.75506	-0.717431	-1.0447	-1.48461	0.341504	-1.65617	-1.83391	-0.548463	-1.96651	-0.727431	-1.26377	-1.35954	-0.908978	-1.01185	-0.0839283	-0.6412	-2.5994	-1.02446	-0.762471	-1.10901	-1.44853	-0.450168	-1.42698	-1.98122	-1.24657	-1.46725	-1.62488	-1.69966	-1.40075	-2.11486	-1.21057	-0.869628	-1.11311	-0.549958	-1.78631	-1.41527	-1.33463	-1.0256	-0.382758	-1.68946	-1.15439	-1.90794	-0.798287	-1.01712	-1.56858	-1.25525	-2.02483	-1.64651	-1.3853	-0.862991	-1.29975	-1.24188	-2.24475	-1.31959	-0.960435	-0.603428	-1.24819	-0.815751	-0.510677	-0.579413	-0.541206	-1.42512	-1.61241	-0.569803	-0.759315	-0.346719	-1.31611	-1.38578	-0.615677	-1.88729	-1.36578	-0.627429	-1.51456	-0.194128	-2.45259	-1.68808	-1.15686	-0.530772	-0.77427	-1.7787	-1.53362	-1.65969	1.1566	-0.783044	-1.24492	-0.673836	-0.583821	-1.315	-1.43457	-1.49997	-1.52226	-1.30638	-1.31194	-1.78497	-1.65464	-2.02552	-1.77325	-0.346987	-1.31199	-1.10863	-0.708301	-1.25553	-1.13328	-1.92798	-1.5284	-1.76758	-1.91891	-1.16552	-1.37111	-1.6735	-0.172365	-0.219506	-1.1755	-1.01902	-1.24558	-3.31139	-0.182934	-2.80046	-1.16334	-0.354375	-1.9895	-1.9484	-1.78265	-2.60695	-1.50916	-1.60164	-2.16116	-0.796667	-0.326068	-2.85073	-0.773629	-0.898034	0.0226536	-0.0928123	0.142722	-1.15226	-0.699523	-0.141568	-1.9135	-0.972495	-2.23144	-1.02878	-0.835091	-0.201368	0.385747	0.213859	-0.931248	-0.0798888	-1.95763	-0.981752	-2.79802	-1.00046	-3.11014	-2.01262	-0.883603	-0.21699	-0.538268	-0.706358	-0.427404	-1.51739	-0.38037	-0.103235	-1.04476	-0.655916	-0.806543	-0.922007	-0.0751058	-0.40133	-0.461412	0.217433	-0.401685	-0.495392	-0.349233	-0.913864	-1.27549	-0.508361	-1.06349	-0.900725	-0.441512	-2.16975	-1.7562	0.484303	-0.480459	-0.765839	-0.823741	-1.3364	-0.257186	-3.98181	-2.27881	-0.51919	-0.484248	0.129698	-1.38279	-0.55675	-0.278841	-0.00786526	-1.6332	0.30931	-2.1298	-0.920741	-0.87275	-0.893361	-1.02686	-0.683308	-1.62625	-1.86719	-1.89974	-0.94906	-1.76117	-1.82352	-1.05147	-0.783434	-2.21969	-0.0509365	-0.422707	-0.112813	-0.167024	-0.167467	-0.123596	-0.671008	0.396791	-0.410586	-2.34206	-0.627388	-0.802715	-0.555331	-0.848905	-2.45162	-3.23684	-2.04378	-0.529812	-0.369504	-3.11	-1.30501	-1.05126	-2.95807	-2.7017	-1.78817	-2.18346	-0.76031	-1.97637	-3.06151	-1.14013	-2.13082	-2.6103	-2.88867	-1.23594	-1.64755	-1.10203	-5.50982	-5.82197	-2.28299	-5.02413	-4.35847	-4.50812	-4.46948	-6.0045	-5.25907	-5.47902	-5.57016	-4.8041	-1.40826	-0.842106	-3.47101	-4.49365	-5.13977	-4.90381	-5.88364	-3.77151	-5.37398	-4.86015	-5.47719	-4.60624	-5.15127	-5.79513	-3.04475	-5.35946	-4.37218	-4.96858	-6.41501	-4.25824	-4.36686	-5.63723	-4.58606	-11.2549	-1.33443	-1.495	-1.27217	-0.73287	-0.0138765	-1.5837	-2.35615	-1.71154	-1.41842	-1.14426	-1.01197	-1.16989	-1.59173	-2.02692	-1.10555	-1.69864	-2.64268	-1.88968	-2.38709	-2.35877	-2.76631	-1.66143	-2.09329	-1.78734	-1.19855	-0.728186	-2.62095	-1.69459	-2.92605	-2.72194	-3.2376	-1.01457	-1.94621	-2.59389	-0.938158	-1.78867	-1.80651	3.23082	-1.86562	-1.22026	-0.455262	-5.50744	-4.1633	-2.93415	-3.12297	-4.76786	-4.7472	-3.32008	-2.2561	-0.887773	-2.36201	-0.330976	-2.08827	-1.11414	-1.57805	-2.05199	-2.02622	-2.50279	0.242372	-0.937852	-1.5136	-3.15243	-0.917688	-1.45692	-2.43522	-2.02129	-0.862122	-2.85426	-1.05753	-1.92575	-2.53824	-0.667623	-0.518135	-2.00718	-7.3736	-2.98827	-4.54017	-6.23606	-5.33004	-3.40523
BBR_RS11675	hypothetical protein	-2.00524	-0.116123	-1.05932	-0.921003	-0.691596	-0.560481	-0.983562	-1.90918	0.0123971	0.49504	-2.23329	3.23562	-0.243382	0.982386	-1.2432	-0.410706	0.977638	0.119913	-2.3991	-0.306245	1.01006	-0.715165	-2.18711	0.391466	-0.144161	-0.820382	-0.268671	-0.854333	-0.38557	-2.00952	-0.0924976	-0.561875	-2.10889	-1.01085	-1.04386	-1.9061	-0.0551511	-0.284333	0.506575	-2.1442	2.28509	-1.81014	-0.56845	-0.318829	-0.20323	-1.20968	-1.63008	0.949651	-1.40236	-0.898084	-0.871239	0.788793	-1.87332	-1.63472	-1.23763	-1.33782	-0.206472	-1.14171	0.0772446	-0.426063	-0.907858	-0.490624	0.563802	-1.69296	-2.06648	2.35269	0.271537	-0.721943	1.18565	-0.370145	-0.216134	-0.83469	0.379101	-0.235458	-1.71208	0.353978	-0.342982	-0.501873	-0.518666	-0.306208	1.41141	-0.580936	-0.0750142	0.255772	-1.24663	-1.90894	-1.18312	-0.751695	-1.05155	0.913393	-0.249813	-1.30899	-0.684957	-1.87989	-1.96507	-0.121375	-0.696629	0.670972	-1.10309	-0.391045	-1.01077	-0.519547	-2.26652	-0.436256	-1.43091	0.108735	-1.50061	-0.202067	-1.59893	-0.8261	-0.347678	-1.75959	-0.102724	-0.627165	0.178563	-0.073228	-1.66766	-1.69866	-1.93456	-1.59906	-0.602534	-1.12925	-1.14329	-0.249145	-0.742047	-1.45192	-0.17286	0.123097	0.57944	-1.1446	-1.6779	-0.0679808	-2.64242	-1.24352	-0.467934	-0.84007	0.094451	-1.7153	-0.976823	-1.48783	-2.37128	-1.87135	-1.17462	-0.988174	-0.625343	-0.929702	-0.208922	-1.14606	0.071636	-1.04816	-0.312124	-1.94759	-1.05253	-0.199829	1.40476	-2.41073	1.86848	0.661087	0.21976	2.22069	-0.133017	0.549253	-1.53293	-0.115222	-0.828576	-0.121186	-0.88158	-0.290591	2.14479	0.561937	-0.143151	-0.406115	-2.01016	0.357446	-0.879084	-1.5547	1.28506	-0.845688	-1.20871	-1.96278	0.204174	-0.365743	-1.95968	0.267198	0.84354	0.283486	0.640427	-0.836864	0.279027	-1.94751	0.463504	-0.205884	-0.0790798	-0.683437	0.0948428	-0.518216	-0.263074	-1.90319	0.998396	0.382494	-0.0246101	-1.92685	-1.03981	-0.765085	1.20097	-1.11821	0.360293	-2.05343	1.38846	-1.28543	-0.178675	-0.0988667	-1.01154	-1.34427	-0.512978	-1.31849	-1.00203	-0.563375	-1.25773	-0.57304	1.41241	1.53603	-1.09451	-0.629517	-1.20403	-1.15723	-1.33431	-1.40127	-0.409432	-0.398077	-0.855622	0.710145	0.46473	-1.48554	-1.77146	-2.01918	0.258507	-0.141739	-1.84926	0.167839	0.270566	-0.386163	-0.204447	0.422875	0.408747	-0.441593	1.08797	0.594627	-0.00871393	0.978901	-0.700223	-0.241731	-0.170052	-0.767099	-0.486865	-0.780176	0.454801	-1.6481	-1.24359	-1.2011	0.0230918	-1.36033	0.295979	-0.0220716	-0.784375	-1.98784	0.169047	0.641496	-1.35245	-1.72501	0.440037	-1.25881	1.66794	0.127959	0.283659	-0.196883	-0.535769	-0.00378269	1.36811	0.869389	0.0811262	0.347767	0.974781	0.935624	-0.347824	0.216638	0.480964	0.293521	0.84509	-0.230825	-3.55793	-2.9351	-1.83977	-1.49582	-1.71529	-2.49304	-3.10424	-3.13437	-2.92693	-2.9683	-2.56689	-3.32948	-3.11001	-0.62761	-2.53586	-2.46955	-1.87685	-2.08435	-3.54578	-1.78252	-3.19426	-1.39785	-2.01186	-3.65178	-2.92581	-3.13789	-2.2966	-3.63171	-3.35345	-2.85233	-2.41391	-3.82295	-2.94875	-2.50637	-3.33247	-6.10376	-1.31482	-1.88083	-1.63835	-2.36785	-1.96443	-1.70835	-1.8762	-2.18273	-0.898556	-1.15383	1.25101	-1.70714	-2.51596	-1.8508	-1.27006	-2.0848	-3.48907	-2.32313	-1.38268	-0.0674938	0.448202	-1.24831	-1.19054	-1.1578	-0.794575	-1.41162	-0.254532	-1.14956	0.0888833	-0.856156	-1.85351	-0.142978	-0.399662	0.71985	-0.546697	-1.18252	0.228914	-2.22449	-3.01477	0.582425	0.493028	-4.61735	-1.68696	-1.56913	-1.25209	-0.802321	-0.80981	-4.55936	-5.04907	-2.3652	-2.79181	-1.87065	-4.69655	-3.36979	-2.93038	-2.84042	-2.48344	-2.80132	0.29907	-0.0409294	-2.54953	-1.72515	-0.839995	-2.14384	-1.7301	0.684306	-1.40834	-0.0727171	0.644753	-1.11914	-0.304849	-0.716191	1.3054	-0.447439	-3.25566	-1.39361	-1.38942	-1.95747	-1.31997	-1.04399
BBR_RS11680	23S rRNA methyltransferase	-1.02973	0.390738	-2.00821	-3.65709	-2.48137	0.687242	1.68116	1.59412	-0.200789	0.0986777	-14.1415	-1.18477	0.439025	0.142016	-3.17167	-0.173006	-0.298235	0.00701986	0.158522	-0.692247	-0.748239	3.86021	-13.2469	-0.59846	-0.390984	-0.736153	-4.66645	-0.923619	-0.792369	0.00222671	0.491965	-0.469224	-1.88184	1.19187	-1.61435	-3.23154	-2.42628	-0.402844	-6.5244	2.47184	-0.67909	1.39242	-0.062793	-0.169027	-2.3888	-3.24164	-0.868395	-6.14407	-0.849784	0.346714	0.461431	-0.699809	3.52612	-1.62197	-0.540571	-2.73737	-1.73456	-1.17134	-0.623831	-0.0796096	0.427155	1.0846	0.102637	-0.460348	1.74642	-0.927167	0.434341	-0.83887	0.612936	-2.71759	1.42505	-0.986737	0.00392588	-0.810962	-0.253721	0.216489	-2.30461	-0.20481	-0.399528	-1.6829	-0.566136	-0.0976625	-1.57976	-1.08257	0.219483	0.0813414	0.38318	0.389934	-0.0976051	1.31367	-0.883957	0.0213915	-0.438021	-0.250384	-0.466344	0.0507733	0.173728	0.141995	-0.107616	0.443945	-0.560409	-1.06914	-0.703489	-0.872237	-0.189475	-0.363161	-0.0772419	0.578613	0.701615	0.114978	0.168234	0.741983	-1.11158	-0.360139	-0.927882	2.38916	3.25212	-1.89249	-2.25975	-0.976038	-0.871276	-1.45474	-1.8417	0.460789	1.15359	-0.138146	-1.6432	-1.85642	0.943732	0.779685	1.72574	1.09736	-0.901154	0.480558	0.231902	1.07277	2.7987	2.06511	0.170935	0.696344	0.790422	0.753616	0.426973	2.28974	2.47053	0.942722	-0.0487733	0.773919	-0.0956258	0.394536	-0.302689	0.69102	-0.397703	1.09655	0.0544175	0.070972	-2.24209	1.93929	-2.07691	1.36519	0.307437	-3.65539	-4.52305	-4.26026	-5.07682	-3.83384	-4.83292	-4.0238	-2.01523	-0.256822	-10.0264	-1.52356	-1.34982	-0.0624008	-0.257114	4.10642	0.0282884	-0.686134	-0.568844	-2.19764	-0.920879	-0.849848	-0.733309	-1.62913	-0.864743	0.509329	0.462158	0.414361	-0.119004	-2.02098	-1.03565	0.37485	-0.458477	-1.79236	-0.758246	0.330237	0.075308	-1.21141	0.95015	0.827559	2.46767	-2.208	-0.780655	-0.454466	-0.0634989	0.138751	0.360696	-1.98909	-1.815	-1.33673	-2.06448	-1.81539	1.08877	-2.55178	-0.900409	0.0369085	1.63716	-0.596011	-0.135498	0.0590773	-0.947686	-3.08045	-0.356584	-0.201636	0.175293	2.10743	2.84243	-1.24901	-0.656064	-1.75639	-0.969689	-0.0439158	0.0895962	-1.13513	0.554275	-0.794345	0.072782	0.298909	0.316261	-0.0878646	1.56579	0.930715	0.673646	-0.218752	0.704691	0.139835	0.560647	0.565518	0.750114	0.155192	1.29817	0.799613	0.848353	-1.69775	-5.50635	-4.71688	-1.84051	-4.08751	-4.92764	-6.62517	-4.01247	-3.12213	-1.18244	-3.91319	-3.11738	-3.45661	0.161975	-0.354206	-2.61245	0.557117	-1.05032	-2.96041	-1.26269	1.09919	0.554497	0.848648	1.49141	1.21123	1.82931	1.24017	0.908627	0.0392909	0.946674	0.795474	0.885866	-2.21579	-0.0313023	1.01895	0.661781	1.19871	-18.8267	-16.4418	-6.86548	-12.9061	-18.549	-19.1204	-15.271	-16.2728	-16.8645	-15.2824	-17.4959	-16.7698	-12.961	-5.60198	-9.75298	-15.0041	-17.8412	-14.6622	-14.1669	-10.4753	-16.7153	-17.1894	-16.7925	-16.6348	-16.7922	-17.3153	-10.0375	-17.401	-17.2629	-15.6658	-18.3597	-14.8515	-18.2524	-15.3447	-20.387	-32.6217	-0.44584	-0.842941	-0.99968	-1.05363	-0.131113	0.403504	0.849158	1.21191	0.344996	-2.49676	-0.18285	1.82525	0.303955	-0.0330552	0.23366	0.490981	-0.0975887	-2.07572	-0.459546	-2.65735	-4.71476	-1.22456	-1.43318	-1.09685	0.271396	-0.664599	-2.36922	0.557369	-2.52152	-0.742603	-6.69479	-1.70892	0.581131	-2.4293	-1.26282	-1.67034	-1.40032	-0.389248	-2.51266	-3.23364	-0.720499	-7.08248	-8.41415	-5.87272	-7.6777	-1.16878	-1.4968	-5.42693	-8.17448	-5.02955	-3.27824	-4.70177	-3.63495	-4.65482	-3.63647	-3.18307	-4.61078	-5.62111	0.304003	-5.09202	-4.56357	-4.21075	-1.76781	-0.749044	-0.386684	-0.0913038	-2.95231	0.932824	0.183981	-3.77706	0.020803	-2.90186	-0.414985	-5.04175	-7.87455	-1.44939	-1.48054	-6.73397	-6.55257	-3.41957
BBR_RS11685	ATP-binding protein of ABC transporter system	-0.0247498	-0.225602	-0.128741	0.450683	-0.260091	-0.39446	-0.00973636	0.36428	0.404243	-0.250236	-0.498664	0.646562	0.498302	0.0122204	0.703607	-0.220311	0.313864	-0.112964	0.62117	0.776092	-0.640828	1.52142	0.44842	-0.0323564	0.213272	0.400581	0.130276	0.589602	0.576498	-0.00923514	0.849392	0.15206	0.642484	-0.493827	-0.0479613	-0.0533458	-0.143495	-0.403931	-0.506143	-0.17538	0.903488	0.969648	0.533929	-1.07122	-0.553375	-0.576574	-0.220134	0.0186335	0.405406	-0.749045	0.528701	0.939464	-0.123436	-0.635752	0.0500403	-0.737685	0.189459	1.52937	0.20499	-0.388327	-0.339124	-0.196627	0.461764	0.0541257	-0.310224	0.775198	0.693472	0.185583	-0.140649	0.277347	0.836164	0.674179	-0.185776	0.0719317	-1.35133	-0.711456	0.787562	0.516997	1.22966	-0.499369	-0.000333778	0.240484	-0.0598619	0.705731	-0.204744	-0.120703	0.913689	-0.304101	-0.473479	-0.10805	1.04571	0.368576	0.901808	1.04656	0.134524	0.788757	-0.123891	-0.0603681	-0.161138	0.575591	0.384935	-0.462887	0.0539028	-0.331383	-0.132722	0.522817	0.826316	0.0823357	0.542987	-0.536146	-0.295689	-0.656572	-0.0596514	0.0333662	-0.207112	-0.58264	-0.414935	-0.319443	-0.015829	0.104341	0.648491	0.169135	0.797169	0.245109	-1.68835	-0.0267719	0.112841	-0.34057	0.65916	-0.457233	0.19726	-1.01535	0.784945	-0.0605418	0.210164	-0.243418	-0.156669	-0.135906	-0.267447	0.155144	0.347249	-0.162286	0.657522	0.328792	0.309723	0.386672	0.295903	0.234509	0.617875	-0.207603	0.641378	0.60354	-0.222649	-0.448183	0.0851863	-0.154666	-0.280392	-0.868823	0.836887	0.222099	-1.02555	-0.532809	-0.357782	-0.00504605	-0.960242	0.28374	0.901808	-0.0398065	0.190222	-0.285742	0.179855	0.45113	0.50077	0.209019	0.297465	0.609117	0.201977	0.0613414	0.473676	-0.301835	0.159384	0.151208	0.661005	0.568974	0.748625	0.707507	0.182701	0.0938567	0.332802	0.0472119	0.820099	0.536491	0.23036	0.00548938	-0.126891	0.0228302	0.652685	-0.578188	-0.212781	0.44307	-0.500988	0.841284	0.463147	-0.255881	0.216661	-0.757559	0.0117455	0.641757	0.833911	0.926882	0.438513	-0.646637	0.146955	0.152267	0.339251	0.686465	0.60143	0.533982	-0.0785005	-0.277588	-1.09046	-0.00515383	0.0578294	0.226032	0.336037	0.22212	0.528941	0.214589	-0.72707	-0.96774	0.20069	0.518461	-0.46448	0.0128369	-0.0411559	0.861926	0.0684171	-0.974279	1.16771	-0.72415	0.0811587	-0.614643	-0.0848947	-0.0785935	-0.724391	-0.04176	0.0971271	0.260217	-0.163736	0.0833931	0.448224	-0.209234	-0.0926425	-0.870776	0.427357	0.80545	-0.259124	-0.0574796	0.104428	-0.0948993	0.219336	0.649295	-1.09499	-0.620729	-0.425753	0.108471	0.0817964	-0.125555	0.552051	0.417991	0.321752	-0.267928	-0.22327	-0.396061	-0.666753	-1.05213	-0.131207	-0.0991933	0.0813532	-0.970576	-0.569601	-0.214553	-0.0961406	-0.0796934	-0.363817	-1.19615	-0.386958	-0.280925	-0.142493	0.365652	-1.10524	0.0271418	0.517485	-0.666063	-1.67364	-1.50167	-0.636232	-0.882518	-1.64986	-1.88274	-1.21077	-0.939974	-0.5299	-0.83656	-2.18516	-1.86186	0.0210732	-0.270737	-1.55633	0.345593	-1.14916	-0.828721	-1.31694	-1.20455	-0.422859	-1.81701	-2.41838	-1.39954	-0.354797	-1.19124	-0.793735	-0.861014	-1.22467	-1.46932	-1.53406	-1.30971	-0.180175	-0.263093	-0.80461	-1.12373	-0.681288	-0.173468	0.055657	-0.651005	-0.437087	-0.282031	-0.39309	-0.910435	-1.24046	0.174668	-0.347224	-0.597202	-0.630651	0.140347	0.786208	0.0976002	1.14356	0.698289	0.916417	0.546775	1.23747	0.0809377	-0.115898	0.80982	0.671312	-0.18276	0.717624	0.309805	0.814903	0.0304187	-0.589345	-1.31936	1.17572	-0.0222981	0.656692	-0.216968	1.06853	0.392133	0.721816	-0.162928	-1.15203	-0.0637667	-0.43989	-0.652837	-0.0449782	0.0864919	-1.26901	1.00717	-0.199899	-0.347397	-0.255869	-0.630574	-0.0768883	-0.219498	0.211005	-0.557858	-0.214286	-0.849513	0.643418	-1.30005	-1.40723	1.75048	-0.43348	-0.948339	1.13074	-0.685672	-0.982477	0.0270544	-0.453373	0.568861	0.56419	-0.585711	-0.285519	-0.968249	-0.431949	-1.24883
BBR_RS11690	Permease of ABC transporter system	-0.106795	0.346802	-0.0896517	-0.241658	-0.670901	0.0238232	-0.817242	-0.294303	-0.348983	1.21065	0.185486	-0.0466539	-0.968091	-0.677109	-0.481163	0.755547	-0.472184	-0.694712	0.314993	-2.76943e-05	-0.21468	-0.759245	-1.00736	-0.962469	0.269664	0.0821773	-0.0124053	0.269949	-0.329728	-0.837096	-0.379799	0.0369722	0.327411	-0.0335549	0.671454	-0.47876	0.148306	0.0990147	0.213272	-0.111696	-0.76079	0.791711	-0.37671	-0.415456	-0.0429633	-0.601482	0.0185685	0.0374618	0.434723	0.406754	0.0584126	-0.292612	0.0138395	0.0812873	-0.109943	0.0368924	0.409041	-1.07537	0.582388	0.220577	0.634611	0.428814	0.313067	-0.14793	0.261255	-0.457662	0.155748	-0.340073	0.135753	-0.139054	-0.62426	0.105954	0.732484	-0.129019	0.375977	0.00910057	-0.41581	0.279545	-0.120764	0.170284	0.101482	-0.398294	0.330791	-0.0982995	-0.499169	-0.79063	-0.101229	-0.235246	-0.842198	-0.568231	-0.327189	0.737445	0.0374095	-0.129678	0.0195054	0.225738	-0.556811	-0.191279	-0.150302	-0.401827	0.321745	-0.265282	0.409617	-0.0296017	0.395985	-0.0974088	0.419006	-0.082852	-0.781159	-0.359198	-0.616322	0.397291	0.262903	0.620873	0.68169	-0.205926	0.0854319	-0.373516	0.0798417	-0.835213	0.331946	-0.0432674	-0.127853	0.0832179	0.333439	-0.770772	0.529317	0.12556	0.0185761	0.238585	-0.339919	-0.192899	-0.841794	0.133613	-0.044865	0.438571	-0.305493	-0.380192	0.0894625	-0.681529	-0.354584	-0.938743	0.0777665	-0.00722394	0.690226	0.463847	-0.00879875	0.759556	-0.275533	-0.0809233	0.552737	0.487594	-0.312853	-0.135351	-0.183816	-0.307455	-0.307681	-0.306413	-0.827346	0.858974	0.865713	0.59674	0.608671	-0.102759	1.00327	1.10598	0.48658	0.032936	0.560551	1.26024	0.55728	0.7849	0.708584	0.604951	-0.163093	0.786455	0.558004	0.983991	0.303528	-0.293605	0.709923	0.196592	0.790851	-0.356485	0.344877	0.425057	0.601832	0.60375	0.607563	0.157972	0.885332	0.37948	0.438046	0.00347384	-0.195986	-0.0447796	0.11942	0.267369	0.207327	0.871254	-0.273327	0.835961	0.689857	0.309246	0.175208	0.522094	0.577552	1.11593	-0.00284712	0.1543	-0.00468088	0.727253	0.573498	0.553046	0.546932	0.676879	0.515227	0.788477	0.86729	1.12764	0.304962	0.564907	0.519175	0.996253	-0.46731	-0.490302	0.54868	-0.155544	0.927027	0.0620038	0.386702	0.0423476	0.040023	0.483197	-0.63448	-0.052831	-0.768098	-0.157659	-0.124985	-0.751813	-1.26816	-0.805362	-0.811134	-1.32111	-0.966516	-0.805004	-0.0593823	-0.621806	-0.301448	-0.257586	-1.10101	-0.119165	-0.320792	-0.699908	-0.16906	-0.0901125	-0.171102	-0.0196269	0.197593	-0.191741	-0.220293	-0.10137	-0.307007	0.414861	0.00928745	-0.039323	-0.0396994	0.0977767	-0.0273897	-0.1706	0.416217	-0.689121	-0.439454	-0.459222	-0.330929	-0.68251	-1.31953	-0.769633	-1.44377	-0.690585	-0.822794	-1.21892	-1.33722	-1.40034	-0.417466	-0.134378	-1.24875	-0.536412	-0.822927	-0.504519	-2.40176	-2.98616	-0.843713	-2.20166	-1.76305	-2.64	-1.60385	-2.41186	-2.24797	-1.77825	-3.27021	-2.16759	-2.36646	-1.31234	-3.41162	-2.6534	-2.10772	-1.58939	-3.05655	-2.20179	-1.74418	-2.46801	-2.0454	-2.93	-2.29091	-3.67307	-1.45615	-2.73958	-2.98358	-2.29975	-3.17823	-1.83835	-3.10803	-2.77841	-2.43744	-4.13331	-0.0779895	-0.352412	-0.569566	-0.0734248	-0.362998	0.136141	-0.448879	-0.206134	-0.111549	-0.377098	-0.2505	0.0496859	0.318087	0.234373	-0.311257	-0.856778	-0.176951	0.254817	-0.326697	0.375825	-0.605869	0.46022	0.380599	-0.615192	-0.530638	-0.00532391	0.0946787	0.516287	-0.640725	-0.403452	-0.0832147	-0.0847022	-0.0541415	-1.06815	-0.489598	-0.643857	-0.334248	-0.280475	0.0997266	-0.745249	2.34364	-0.259615	2.28537	-0.0746381	-1.38166	-0.316261	-0.940149	-0.060047	0.324097	0.0167673	0.0240167	0.376378	0.366398	-0.260333	0.172639	0.742549	-0.29914	-1.66818	0.130427	0.249979	0.168183	0.59512	-0.807591	0.275179	-0.221555	0.227288	-0.592847	0.968195	0.25301	0.373109	0.751352	0.264787	0.356682	-0.263474	0.769857	0.11938	-0.143063	0.518031	0.503828	-1.25731
BBR_RS11695	hypothetical protein	-0.331884	-0.264545	0.114817	-0.188604	0.493422	-0.59895	0.974302	1.17825	-0.626946	0.0923331	0.129187	0.00556647	-0.708587	0.103702	-0.187348	0.948759	0.0330605	-0.688668	-0.236811	-0.394311	-0.225126	0.820193	-1.04751	-0.208053	-0.777757	-0.0543149	0.111425	0.584951	-0.44742	0.641041	-1.366	-0.184042	-1.49977	-0.645041	-2.04997	0.972504	0.0991872	-0.752127	-0.963696	0.548079	-0.0762588	-0.1756	0.0549045	-0.924852	-0.563884	-1.63673	-0.22239	-0.158404	-0.839217	-0.095102	-0.477016	0.102594	0.454457	-0.226888	-0.441752	-1.58519	-0.542297	-0.201599	0.835337	0.144423	-0.34235	-0.474353	-0.271608	0.0675547	0.550574	-0.198253	-0.372675	-1.00466	0.108149	-0.586811	0.38077	-0.521583	-0.513341	-0.546044	0.814897	0.00977277	-0.651403	0.377991	-0.411411	0.0158924	0.229143	0.784087	0.092051	0.340801	0.645905	-0.471502	0.430927	0.372449	-0.618863	0.0348208	1.30272	-0.561915	-0.24978	-0.0469735	0.331409	0.328625	-0.967252	-0.342787	0.551142	-0.717779	0.541868	0.534193	0.454438	-0.750767	-0.146574	-0.588909	0.608259	0.187513	0.237057	0.00378179	0.309012	0.675811	0.105835	0.232205	-0.424706	-0.77004	-0.154549	-0.0643562	0.133704	-0.784287	-0.717431	-0.0800907	0.257233	0.696705	1.92456	-0.103976	0.432159	0.58193	-0.15518	0.479282	0.656433	-0.164914	0.733947	1.03576	0.0601203	-0.311687	-0.108132	0.204893	0.735924	-0.0442445	0.365069	0.497248	0.199359	0.455796	0.539076	-0.139565	1.11419	-0.464828	0.141816	0.385516	0.600005	-0.552289	-0.0554119	0.846408	0.451974	-0.421414	-0.293342	1.99658	0.430304	0.823445	-0.717474	-0.0289236	-0.185591	0.36597	0.365251	0.889486	-0.0721654	-0.0644504	-0.302589	0.670504	-0.214293	-0.437648	-0.357343	-0.792798	0.186266	0.399469	1.82776	1.47757	0.335267	0.259297	0.760681	0.624844	-0.650001	-0.97489	1.09092	-0.0685241	0.39058	0.0139335	-1.15939	0.275768	0.267211	0.986682	-0.295958	0.700251	-1.05336	0.158948	0.865805	-0.283539	-1.11784	0.012426	0.551603	0.759421	1.40068	1.28086	-0.140409	0.827831	-0.881565	1.02627	0.223584	-1.18976	-0.413461	-0.0351144	0.655911	0.0633558	0.579717	-0.347099	0.037621	0.102356	0.345447	-0.380339	1.11298	0.648658	-0.440475	-0.324672	-0.513527	-0.114624	-0.129367	-0.0451825	-0.214635	-0.216889	-0.128062	0.254228	-0.47326	-0.011399	-0.783711	-0.100226	-0.823111	-0.231248	-0.907407	-0.111432	0.108978	-0.418722	-0.828997	-0.131668	-0.158009	-0.832617	-0.27489	-0.843396	-0.917016	0.189282	0.62517	0.926364	-0.327797	-0.506413	0.135	0.10632	0.363276	0.173085	-0.25002	-1.39366	-0.550691	-0.283217	-1.5124	-1.96442	-0.164361	-0.677622	0.292572	-0.0827967	0.264185	0.135253	0.0338975	-0.39455	-0.325807	-0.306085	0.108416	-0.510095	-0.739515	-0.731835	-0.355527	-0.76949	-0.522782	-0.0714937	-1.17837	-0.533469	-0.479921	-0.351221	-0.48882	-0.323416	-0.301986	-0.196933	-2.95602	-3.50644	-1.61178	-2.47428	-2.76995	-3.19174	-3.68971	-3.39823	-4.54424	-3.56962	-3.69573	-4.011	-2.89839	-2.18175	-2.96335	-3.11981	-3.61597	-2.70349	-4.01823	-1.80614	-3.45714	-2.70496	-4.16739	-3.9769	-3.68749	-4.07152	-2.00747	-3.21702	-2.97208	-3.623	-4.15342	-2.776	-3.37388	-3.53867	-4.1674	-6.24409	-0.928059	-0.343308	-0.583216	-0.995481	-2.04019	-1.0262	-1.74292	-0.232712	-1.3063	-0.666806	-0.224097	-0.880373	-0.548667	0.124207	-0.902603	-1.30924	-0.930283	0.0154173	0.372725	-0.618543	-0.156202	0.341389	0.307377	-0.416801	-0.545528	-0.660735	-0.345194	0.206962	-0.258143	0.987118	-0.099585	0.640065	1.21748	1.03586	0.32333	0.864529	-1.57747	1.42883	0.479251	-0.948115	1.39108	0.0905988	0.357189	-0.11383	0.696928	0.403706	0.670901	-0.0806683	0.472981	-0.590336	-0.222385	-0.27692	-0.384456	-0.880745	-0.418816	-0.506166	-2.03409	-1.34362	-0.304492	-0.375605	-1.11422	-1.37578	0.119915	-1.09611	-2.44502	-0.166743	-1.59015	-2.42137	0.301911	-1.10708	-2.3884	-1.16672	-0.355925	-1.05036	-0.914966	-0.444771	-0.0802956	1.24151	0.129913	0.0252032
BBR_RS11715	N-acetyltransferase	-0.221393	-0.449146	-2.78014	1.71158	-3.02983	-2.05255	-1.10922	-0.0364002	-0.0312403	-0.191176	-6.35797	0.0351523	-0.696906	1.08168	1.68285	-1.18559	-0.700065	-0.378604	-0.757162	0.0552461	0.144774	-0.263574	-5.32002	-0.59106	0.634689	0.118889	0.515843	-0.244735	0.103328	-0.0512422	-1.41842	0.104271	0.131525	-0.55049	-0.816472	-0.424202	-1.14357	-0.511922	1.18762	-0.412876	-1.04895	-0.376939	-2.94474	0.205372	0.416241	-1.48459	0.0682413	0.0580576	-2.47879	0.432408	0.72839	-0.556337	-0.832666	0.047722	-0.359694	0.187683	0.267857	0.178591	-0.909914	-7.00679	-1.16956	-1.31226	-0.46826	0.108122	0.226487	0.342202	0.187438	-1.09999	-0.942732	0.338564	-1.08498	0.0767062	-0.160836	0.387262	-0.609384	-0.355651	1.48098	-0.203629	-0.164921	-0.0636404	-2.98953	1.24313	-2.16339	-0.683442	-4.33062	-3.85118	-1.53562	-6.24118	-3.10482	-2.29244	0.483353	1.0406	0.947666	0.695608	-0.208673	0.771693	0.42597	0.918595	0.723845	0.474806	0.220972	-0.872627	-0.43707	0.027061	-0.744914	-0.888818	0.444831	0.414324	-2.75278	-0.554717	-1.09279	-2.67127	-4.63877	-0.753821	-0.284873	-2.53282	-6.55688	1.5516	1.42378	-0.513454	2.74233	2.00931	-1.63982	-0.34572	3.33503	0.41235	-5.38957	-5.99013	1.57106	2.16949	1.50569	0.185123	-5.03858	-1.03542	-1.78803	-0.878961	-1.00212	-0.843717	0.535418	-0.243283	-0.502624	-7.22356	-0.214183	-1.1401	0.0452244	-0.792612	-3.3775	0.0930116	1.02542	1.21098	0.715274	0.762296	-0.813796	-0.207413	-1.38554	-0.471028	3.75726	-0.14833	-1.8785	2.77605	1.92694	-2.78768	-2.55441	-1.7474	-3.07327	-1.92931	-2.35341	-2.55389	-0.632283	0.575609	-3.91171	0.715701	0.00849106	-0.535123	-0.882112	-3.57807	-1.15241	1.5367	-0.0688413	-3.12139	1.2621	-1.5579	1.44161	-0.0157438	-1.08543	-0.523104	1.63777	0.381135	1.18147	0.117968	0.129181	-2.29426	0.872064	-2.6413	-0.459712	-1.552	0.294131	-0.936717	1.07691	0.287825	-0.955366	-0.417463	-0.961027	0.412988	1.46788	1.77554	1.12126	-5.22007	0.495495	-4.20468	1.2212	-3.28375	0.739757	-6.60885	0.0771641	-1.52939	-0.890609	-0.130589	0.910276	-0.0565571	1.52428	1.56628	2.55431	2.12817	-0.402422	-0.228843	0.628044	0.838037	-0.619851	0.623515	1.17228	0.624853	4.8081	1.83199	-7.11987	2.5154	1.2124	-3.79968	-1.61557	-0.215443	-1.20463	-1.74277	-1.04126	0.905718	-0.112425	0.64946	0.119597	0.134691	-0.569067	-0.179245	0.57822	-1.03552	0.0381084	-2.65756	0.942177	0.4482	0.217813	2.76975	0.725126	-0.303432	1.01034	-11.6852	3.30473	-0.598161	1.30285	-0.417862	-2.47846	-2.09634	-1.19417	-0.104221	1.11218	1.44765	5.55463	-0.47238	-0.768043	-0.609059	-0.739408	-0.0409071	0.341592	-0.398363	0.296705	0.1456	-0.479114	-0.423469	-0.480868	-1.59953	-1.64287	-0.677252	-1.21811	-0.45824	-16.2942	-16.3209	-14.5232	-15.9153	-12.2343	-15.4415	-12.6332	-12.9364	-12.4481	-13.2249	-15.4487	-16.8411	-9.21813	-4.74108	-7.1841	-14.6784	-14.8928	-7.11192	-15.6999	-1.12585	-14.6492	-16.0991	-18.1354	-17.435	-17.213	-13.9341	-6.12598	-14.8424	-14.662	-15.1043	-15.5791	-10.8664	-16.1586	-12.6123	-1.2166	-35.9684	-0.64096	-0.689306	-13.1163	-4.22026	5.32636	-0.0616227	-0.276724	-3.53588	-1.26378	-0.908083	8.71429	-2.37356	-1.99391	-0.801152	-1.72983	1.5759	-0.688483	1.76403	1.72065	1.06055	3.70364	3.82944	3.39059	2.33965	4.67334	0.0201426	0.558703	1.66459	1.72938	1.59321	3.9217	3.04699	-2.06302	2.70333	0.123652	2.00126	1.51237	-0.491521	2.37445	1.52676	-3.03083	5.76882	8.04696	9.23834	-6.27902	-9.82066	-11.0828	-2.48205	-4.72645	-0.330019	0.379607	-3.97629	-2.50193	4.35429	-3.92371	3.84884	-6.8779	-7.74128	-0.762494	-0.124327	-3.38304	-9.67201	-2.85748	-5.71086	-19.519	4.93507	-8.50525	-29.4204	1.85497	-11.11	-30.1894	-11.3824	-8.47045	-11.9448	-3.30568	-5.11912	-5.51223	-5.04998	-5.12863	-6.64628
BBR_RS11720	DUF2469 domain-containing protein	-5.62871	-5.16028	-4.94777	-2.01612	-0.70208	-6.55814	-6.8851	-5.85266	-5.71489	-4.65043	-3.21204	-4.79405	-5.20692	-5.0041	-4.62343	-4.11018	-6.45734	-6.06197	-6.64313	-3.9141	-5.71496	-3.3634	-5.6491	-3.60776	-5.16163	-3.28135	-5.02377	-6.7523	-6.77008	-6.07079	-5.90431	-4.88388	-4.94105	-6.03067	-5.67576	-4.87805	-5.48405	-5.82554	-5.45217	-6.42935	-5.06805	-5.47302	-5.88543	-4.87674	-5.13202	-4.14807	-3.61553	-5.89133	-4.88552	-6.25923	-4.18793	-5.7	-4.83551	-4.31138	-3.25974	-2.73141	-3.67448	-3.21123	-4.14365	3.26364	-4.34792	-6.18877	-4.15377	-4.9557	-5.28579	-5.06486	-4.06502	-5.27903	-4.0822	-5.25007	-6.57146	-5.12914	-3.44949	-3.55783	-2.25803	-6.3574	-5.98742	-4.61417	-5.41029	-3.66991	-6.76232	-4.11734	4.3736	-1.03608	-3.78409	-4.12479	-5.38058	-3.85894	-4.64495	-4.78707	-1.96534	-6.30495	-3.99363	-4.04402	-3.99238	-4.92502	-4.48935	-4.14373	-3.849	-4.75979	-3.64795	-4.33146	-4.89882	-4.68479	-5.17526	-5.49125	-6.11575	-4.49404	-5.43211	-3.2883	-4.86439	2.06494	-3.27591	-5.52072	-0.115164	-0.883867	-4.03522	-2.00673	-2.22344	-3.22614	-3.81029	-3.08877	-4.17884	-0.27067	0.167575	-5.62132	-1.73528	-1.07207	-5.35214	-6.08925	-6.72527	-7.08493	-5.26488	-1.36929	-3.95865	-4.34441	-3.99864	-4.24206	-3.76468	-4.00222	-3.63811	-5.31266	-3.638	-6.43753	-6.08671	-6.02418	-6.01103	-5.69994	-3.93819	-4.18816	-3.84633	-3.55763	-2.89873	-4.54469	-4.18288	-2.58377	-3.29236	4.95414	-1.26982	-4.29374	-3.52273	-4.24449	-3.98869	-2.58548	-3.39518	-3.61182	-2.59683	-1.89078	-3.48145	-3.45198	-2.15357	-4.24836	-2.03606	4.18197	1.31252	-1.06185	2.02551	-1.74729	-2.35095	-3.05104	-0.38811	-4.40886	-2.36939	0.444816	-1.59117	-1.02639	-0.881322	-3.58496	-2.72359	-2.88037	-2.54763	-0.28929	-0.684823	-1.99224	-1.3907	-5.38351	-4.13547	-1.58756	-5.30552	-2.99452	-5.11325	-4.15444	-3.47214	-2.38824	-1.785	-5.80791	-5.66113	0.885001	-3.26363	-0.0990924	-0.0844313	-1.6443	-1.53094	-2.52036	-2.66518	-5.17542	-2.33519	-4.07756	-4.35914	-4.78053	-1.29735	1.15169	0.986064	-1.36014	-1.01272	-2.01234	-5.97629	-5.087	-0.949408	-1.78204	-2.43935	-2.41037	0.0823232	0.937718	-2.36639	-0.0433109	0.354984	-2.58988	-2.86601	-2.31803	2.28035	-1.66263	-0.640745	-1.93263	1.16179	-1.38664	-3.53339	0.185441	-0.360506	0.328852	0.0412772	-1.48205	-0.0401761	-2.90759	-6.84004	-7.85991	-7.31634	-7.31372	-8.63265	-7.94275	-7.25565	-5.87938	-7.18218	-6.47366	-7.8067	-8.64192	-5.89664	-8.21452	-11.047	-12.2197	-9.60281	-2.20281	-3.82042	-3.77897	-1.97099	-0.461987	-2.58937	-2.89073	4.52284	-1.6312	-0.653906	-2.55766	3.83487	-2.1949	-0.64561	-1.74845	-1.17741	2.15352	-0.124337	3.86965	-12.9637	-10.9789	-9.45063	-12.2248	-13.6113	-9.40322	-12.3966	-13.9586	-12.0481	-11.7637	-15.5278	-12.5054	-7.03419	-6.48306	-9.13955	-11.6301	-13.1079	-10.4674	-11.1976	-10.6425	-13.1997	-10.9715	-13.1981	-12.7778	-11.7442	-10.9366	-9.42879	-11.9783	-11.6331	-11.4775	-12.4307	-15.5912	-13.5917	-12.227	-8.80999	-26.941	-6.11013	-6.83829	-6.98241	-8.75838	-3.92872	-5.5549	-6.59429	-5.67623	-4.4907	-2.93282	-0.542619	-6.58392	-5.69423	-6.16376	-7.73226	-7.11403	-10.3883	-6.17438	0.206907	0.423622	-4.83864	2.4316	2.71465	4.82451	-6.64826	-1.23866	2.66547	-0.831387	2.04293	1.41465	-5.62337	-2.13206	-7.75811	3.50009	-1.4944	3.41751	1.76812	-1.81661	0.0452346	0.937764	-2.06973	8.17846	-8.14057	-4.82373	-7.52506	-4.52391	-6.05267	-7.34276	-6.75881	-4.17987	-7.86051	-8.85714	-6.51163	-7.26871	-6.29695	-6.26669	-4.85553	-8.84432	-0.579189	-2.40033	-6.00623	-8.20682	-4.44077	-6.742	-10.5932	-3.21875	-5.42302	-6.30847	-0.910473	-4.86093	-5.29999	-4.15578	-1.34363	-3.63558	-10.9452	-6.19741	-3.92973	-8.16764	-5.59241	-5.52044
BBR_RS11735	LacI family transcriptional regulator	-0.877479	1.60153	2.41007	0.423631	0.241369	-0.525293	-2.0897	0.30798	1.29894	0.627895	0.872586	1.593	1.09174	0.732987	0.679267	0.785292	1.22187	-0.660963	0.179252	0.686391	0.224744	0.0387102	1.8884	1.46568	1.06918	1.21493	0.50168	2.24894	1.50248	0.682044	1.30016	1.36456	1.17653	-0.286546	0.94588	-0.267718	2.54707	-0.619931	-0.199487	-0.379372	0.619532	0.64309	0.573337	2.13207	-0.327798	2.40638	0.649726	1.07007	0.8789	0.15973	1.44778	1.12369	-1.73959	0.335833	0.0568405	0.970536	0.937311	0.162547	1.14879	0.0397852	1.21056	0.999782	0.366272	1.2253	0.0730775	0.791985	0.612362	0.726023	0.758779	-0.473684	0.429767	1.04125	0.592874	1.72271	0.461631	2.35145	0.775765	2.29971	1.3301	0.777388	0.255214	-0.116876	1.10891	1.89711	-0.380609	-0.216604	-0.390132	-0.341197	0.0572691	-0.0426505	0.487593	1.29195	1.20923	0.107776	1.41705	1.34706	2.23317	0.631651	1.50642	0.201236	1.03793	0.3089	0.919109	1.12652	0.698234	0.468359	0.726228	0.321253	0.76492	0.968015	0.609617	0.868638	0.973596	-0.0767523	1.21818	0.52659	-0.295971	0.167175	1.40886	-0.767335	0.273015	0.402947	0.967111	-2.0285	-0.471825	0.37111	-0.00862357	0.247194	0.713146	-0.320936	0.0832805	0.351453	1.44345	0.577814	1.54653	0.400432	1.33345	0.560629	0.0657721	0.0759779	-0.818699	0.324307	0.250988	-0.452536	-0.098702	0.511982	1.02376	1.55119	0.540859	-0.442757	-0.488822	-0.0588014	0.176084	0.869975	0.450722	0.871244	1.3011	-1.58544	-0.168818	-0.483863	-1.3828	-0.224696	-0.497604	0.0395997	-0.837498	-0.0869934	-0.548386	-0.55801	1.22914	-0.720336	-1.03604	-1.08494	-0.166806	0.38495	0.886539	-0.68392	2.05146	0.0383489	-0.409456	0.026151	-0.785805	0.445463	-0.553467	-0.026212	1.31152	0.758568	-0.583839	0.984047	0.472779	-0.134253	-1.22247	0.103512	0.63489	1.02051	0.385457	-0.563807	-0.568904	-0.676185	-0.456709	-0.0521863	-1.03132	-0.201707	0.503377	0.169303	-1.83791	-0.101514	-0.395136	-0.235087	0.225695	-0.0380898	-0.0117154	0.598563	-0.560598	0.663112	0.0637959	0.754743	0.848559	-0.680935	2.82059	1.6931	-0.978068	0.0401031	0.536112	-0.648961	-0.646223	-0.0109625	0.889166	0.354304	-0.3582	1.31743	0.475474	-0.523435	0.0920851	-2.50276	-5.97884	0.552459	-3.50213	-4.07953	1.53394	-0.292366	-0.807893	-1.44651	0.0668384	0.522113	-1.0875	-0.798906	-0.342407	-0.258507	0.268833	-0.14463	-1.07097	-0.583204	-0.721922	-0.262828	-0.882303	-0.250278	63.3147	0.789593	-2.60163	0.950745	-1.11903	-3.78525	-8.75538	-0.616526	-1.12703	-1.02907	-1.03044	1.68157	4.43369	1.87252	-1.40824	-0.707044	0.972094	-0.821471	-0.522494	0.64633	-0.435178	-0.513726	-0.0296155	-1.22325	-0.775933	-0.820977	-1.00176	-1.34817	-0.357589	-1.12463	-1.29421	-1.4558	-0.348113	0.603392	6.25257	6.12246	4.5161	5.05345	6.418	6.24278	5.73922	7.07093	5.05367	4.26866	5.53044	6.43806	8.68305	3.94572	6.31731	5.45662	6.94356	6.77149	8.73354	1.26004	6.38283	6.05505	6.70859	5.98623	4.92238	5.73359	5.15654	5.89637	7.23463	6.54721	3.83646	6.96051	6.98629	3.85697	5.65909	11.2171	-1.64227	-1.85133	-8.91079	-1.94796	-2.08643	-2.65647	-1.93816	-1.50662	-1.35101	-1.55078	1.39186	-2.83672	-2.51083	-2.73544	-2.24025	-3.55024	-3.011	0.325064	0.353742	0.383485	-0.623289	0.44162	0.519906	-0.634328	0.627604	1.44359	0.684424	0.749218	0.717564	0.0359766	0.225269	0.860323	0.450415	0.135621	-0.38969	-0.0131902	1.14194	-0.608298	0.179779	1.18812	0.973258	1.32561	0.092758	1.08442	-2.11982	-1.62863	-2.36279	-4.88905	-4.50508	-3.70136	-4.18192	-3.45699	-4.80177	-4.86372	-6.41068	-6.68841	-5.82887	-5.56411	-0.897346	-1.62019	-1.83347	-6.71394	-2.51189	-1.68843	-7.03218	-2.5126	-3.51169	-8.60041	-0.398771	-4.15917	-10.2621	-5.73995	-2.97337	-5.19136	-0.991896	-0.9658	0.434741	-0.507006	-0.620109	-0.287118
BBR_RS11740	sugar:sodium symporter	0.680227	-0.961118	0.281687	0.272045	-0.00264802	-0.51952	-0.399435	-0.796496	0.00153075	0.147839	0.168311	-0.134141	-0.677629	-0.512624	0.253389	0.251914	-0.190189	-0.598687	-0.493893	0.306978	-0.453714	-0.6606	-0.049561	-0.634761	-0.536314	-0.151569	-0.308247	0.543913	-0.22182	-0.972222	-0.18764	0.473571	0.0337287	-0.176652	-0.66376	-0.614451	-0.156618	0.261496	-0.437789	-0.865266	-0.329892	-4.86352e-05	0.891552	-1.044	-0.900508	0.059018	0.157002	-1.20153	0.662818	-0.270516	0.069813	0.428676	-1.34637	0.463257	0.47105	0.0139914	0.094961	-0.269579	-0.355883	-0.198413	-0.0388127	-0.0830563	-0.380454	-0.573973	-0.55075	1.9893e-05	0.30795	-0.474576	-1.0238	-0.506688	-0.495589	-0.441141	-0.175926	-0.94199	0.0295431	-0.40621	-0.571027	0.0312818	-0.26886	-0.802448	-0.303587	0.501935	-0.246355	0.418712	-0.473596	-0.670616	-0.32759	-0.0181512	-0.43249	0.237395	0.585568	0.748215	-0.0437737	0.399035	0.205151	0.76334	-0.208083	-0.494723	0.258973	0.492294	0.19966	0.616643	0.439624	0.281607	1.14859	0.242923	0.6919	-0.0101037	-0.269195	0.296229	-0.117983	0.507553	1.24385	-0.232968	0.122515	0.201869	0.288021	0.354211	-0.902703	0.622874	-0.242336	0.450213	0.249614	-1.85413	1.09662	-0.697773	-0.266472	-0.274997	0.215411	0.644324	-0.937685	0.185614	0.0892528	0.282712	0.0527103	-0.457598	0.570858	-0.102218	0.317935	0.355795	0.774822	0.118571	0.262497	-0.588343	-0.163738	-0.30341	0.394009	0.292255	-0.0914091	-0.0954289	-0.349032	0.740457	0.822854	0.478987	0.569324	-0.813436	0.220485	1.66481	0.4272	-0.397969	-0.200327	-0.979371	-1.06089	-0.632937	-0.52651	-0.123525	-0.357937	-0.586115	-1.29525	-0.528511	-0.813306	0.501801	-0.213152	-0.248391	-0.545606	-1.1347	-0.403832	-0.540918	0.174689	-0.520023	-0.904317	-0.955418	-0.312409	0.104141	-0.048739	-0.700459	-0.736799	-0.925364	0.115225	0.290147	-0.264208	-1.28266	-0.934432	-0.326036	-0.0792317	-0.460331	-0.791051	-1.12788	-0.192643	0.184521	-0.953297	-0.677078	-0.376506	0.172435	-0.0146349	-0.257368	-0.307489	0.122196	-0.223847	0.119082	0.28492	-0.419406	-0.130608	0.21498	0.424615	-0.158165	-0.0963425	0.106147	0.342599	-0.150822	0.265518	-0.426547	-0.399721	-0.270707	0.0996972	-0.253109	-0.327679	-1.09982	-0.195279	-0.158171	-0.37683	0.00480594	-0.334406	1.60073	-0.139905	-0.0692221	0.4771	0.55221	-0.710815	-1.2348	-0.213574	0.15481	-0.17244	0.0752811	-0.807011	-0.77418	-0.118043	-0.29575	-0.593858	-0.106389	0.290451	-0.120448	-0.111739	-1.20953	0.0141789	0.356568	-4.4317	0.0733084	-0.134764	-0.401904	0.0375117	-0.170177	0.940044	1.16129	-0.0933643	0.624692	-0.077069	-1.12262	-0.859682	0.152825	-0.921004	-0.16408	-0.179796	-0.216005	-0.268801	-0.600696	-0.0417404	-0.420446	0.240687	-0.879165	-0.21533	-0.704196	-0.644215	-0.271036	0.227963	-1.47972	-1.25419	-0.195991	-0.215747	-0.195625	2.12396	2.45723	0.0389132	2.15812	2.89273	2.64599	1.63037	2.13622	1.50125	1.85642	0.899766	1.63104	1.8203	1.26495	1.806	1.75589	2.07	1.46182	2.50767	1.35987	2.01473	1.85772	1.11935	2.55161	1.31196	2.3104	0.517654	1.21246	1.838	2.74001	1.45393	2.50364	2.17513	1.80845	1.32096	4.28555	-0.24642	0.706998	-0.656471	-0.261297	-0.316924	0.876033	0.425956	-0.106176	-0.30802	-0.230974	0.595333	0.186881	-0.103762	0.34106	-0.375538	-0.0888445	-0.443899	-0.316243	-0.228608	0.0519362	-0.0342744	0.363235	0.27876	-1.20165	-1.52467	-0.0187677	-0.582962	0.0411582	0.328313	-0.833662	0.597446	-0.2379	-1.0276	-0.450857	0.446723	-0.38037	0.243615	-0.408385	-0.729905	0.308694	-1.47878	-0.57073	0.165616	1.08225	1.42943	0.522537	0.289955	0.439328	1.31131	1.48983	1.58766	1.01179	0.266141	0.381036	0.861377	-1.33946	0.716262	1.10781	-0.225789	0.759799	0.487962	0.151993	0.729676	-0.969939	0.753046	3.32485	-0.486079	1.07058	0.433112	-0.523875	0.670946	-0.395995	-0.135876	0.139236	-0.063679	-0.634977	-0.00371875	0.0663276	1.39946	-0.899025
BBR_RS11745	glycoside hydrolase family 2	0.21937	0.669734	-0.228424	0.161065	0.26545	-0.859163	-0.0929684	0.081847	-0.585502	-0.332173	-0.0669098	0.260632	0.0162512	0.415461	0.0864383	0.214977	0.6068	-0.460302	-0.551023	0.719836	-1.24755	-2.17453	0.635815	-0.0228829	0.298568	0.37774	0.107934	-0.235751	-0.487564	-0.509988	0.241044	0.314442	0.774462	0.226352	0.201162	-0.135504	0.694246	-1.02978	0.164446	-1.12613	-0.0754884	0.198133	0.34718	0.237022	0.0307524	0.417332	-0.204752	-0.654062	1.12288	-1.05455	-0.157295	-0.162244	-1.22789	-0.634353	-0.535315	0.0523941	-0.119453	0.0191092	-0.0237709	-0.242779	-0.0528037	-1.14054	0.394131	-0.710176	-0.522125	1.01197	-0.495361	-0.66634	-0.399069	0.221208	-1.14857	0.199626	-0.231467	0.198635	0.482018	0.233441	-0.548833	0.0625865	-0.623814	0.018455	0.612732	0.9787	1.96774	0.419841	0.0740063	0.439387	-0.0495493	-0.649361	-0.610386	-0.208711	0.80679	0.00997317	-0.159232	-0.00762691	0.00415497	0.828039	0.0857139	0.239649	0.447546	0.235961	-0.123232	0.675977	0.854069	0.810663	-0.0854115	0.493296	0.34265	0.201671	0.554073	0.659141	0.93351	0.203874	0.594388	0.366653	0.406524	0.0533523	-0.0312226	-0.167912	-0.125227	0.60792	0.0935026	-0.0611845	0.124965	-1.35076	-0.928294	-0.728177	1.34178	0.451366	-0.713123	0.0788822	1.08184	0.790395	0.538618	-0.696201	0.138911	0.141752	-0.352969	-0.0310699	0.364118	0.142125	0.200716	0.0103308	0.172294	-0.847184	-0.0961835	-0.06924	-0.206812	0.0121036	0.523689	0.759932	-0.154822	0.227828	0.848551	0.247961	-0.0282149	0.253974	-0.0468511	-0.729536	-0.163649	0.371495	0.620558	-0.00335261	0.0479112	-0.0649669	-0.249033	0.0811817	0.109868	0.154618	0.431556	-0.401113	-0.478817	0.475174	0.63072	-0.348788	-0.522323	0.236925	0.317353	0.048589	0.867877	0.51233	0.591005	0.0326065	0.861778	-0.725954	0.191527	0.44696	0.158154	0.669077	0.754708	0.247546	0.59015	0.227537	0.562234	0.775978	0.29062	0.24298	0.00249034	-0.538179	-0.198963	0.152907	0.0101934	0.858855	0.55726	0.50279	-0.296464	0.203065	-0.229858	0.4089	0.611806	0.636761	0.818729	-0.0437043	0.386223	0.564884	0.576113	-0.00061936	0.79847	0.73867	0.108426	-0.208367	0.0145967	0.00132353	0.900218	0.449844	0.563562	-0.0872578	-0.586753	-0.274405	0.183029	0.455454	0.208868	-0.0881115	-0.380128	-0.104222	-1.57218	0.562327	-0.351189	-0.54261	-0.382716	-0.0576697	-1.45429	-1.12649	-0.474452	-0.432431	-0.32377	-0.860234	-0.627492	-0.91762	-0.176355	-0.514738	-0.639014	-0.00453377	-0.686809	0.232126	-0.324404	0.164287	-2.11332	-0.510755	0.0241014	-0.245949	-0.639261	-0.642786	0.5744	-0.679605	-0.127164	-0.163882	-0.353839	-0.663882	0.0534149	0.164481	0.176386	0.0651505	-1.14174	-0.580994	-0.481248	-0.524562	-1.16961	-0.969017	-1.3266	-0.970431	-0.514567	-0.50325	-1.21955	-0.865783	-0.157836	0.137024	-1.05008	-0.64314	-0.260655	-0.282261	-0.539492	-0.205266	0.361934	-1.75707	-0.0395886	-0.209292	-1.68146	-0.362849	-1.97975	-0.302069	0.183231	0.659061	-0.77651	0.214529	-1.55585	-0.866007	-0.586407	-0.383764	-0.136437	-1.99845	-0.430253	-0.131242	-0.34206	0.863406	-0.636859	-0.959915	-1.09926	-0.763063	-1.1375	-0.544399	-0.114817	-0.510312	-0.47838	-1.08223	-2.42327	0.708539	-0.75393	0.501927	-0.478492	-0.329844	0.198088	0.978617	-0.307049	0.155135	-0.783562	-0.453561	-0.00525767	-0.333147	-0.620738	-0.570526	-0.431739	-0.826593	-0.152326	0.417439	0.505926	0.0598165	0.904907	0.444195	0.680606	0.254748	-0.85726	-0.523117	-0.706343	0.0705751	0.906596	0.199369	0.520397	-0.362156	-1.40222	-0.057858	0.368831	0.458606	0.291396	-0.274089	0.0497382	0.340083	1.30759	0.895925	2.8626	3.61399	-0.00424437	-1.04732	-0.938313	1.98098	1.67198	-0.527757	-0.159399	0.346511	0.973342	1.30467	0.476517	0.712441	1.51874	0.714825	-0.101199	0.696406	0.564417	1.37541	0.794052	0.346205	1.20669	3.15684	1.0591	2.00467	0.842525	0.752161	2.29622	1.15798	-0.0437687	1.36237	-0.104151	0.484803	-0.523046	0.939703	0.795139	-0.303672
BBR_RS11755	IS256 family transposase	0.0773435	-0.694937	0.128751	-0.414147	-0.376999	-0.11667	0.240726	-0.526666	0.0110733	0.205801	-0.0374618	0.62004	0.0270354	0.176288	-0.0186593	-0.757989	-0.568331	-0.282944	-0.264193	-0.139265	-0.585267	-2.09352	-0.203284	-0.0323198	-0.80769	-0.0458824	-0.0232181	-0.763296	-0.0768889	-0.664342	-0.687837	-0.16399	-0.247001	-0.935576	-0.593211	-0.869451	0.348254	0.200434	-0.0308859	-0.387308	-0.145525	0.0557965	0.589694	-0.817898	-1.08082	0.524618	-0.187723	0.283709	0.142419	0.462416	0.0637209	-0.479452	-0.543998	-0.244386	0.357037	-0.749836	-0.209286	-1.07018	-0.25847	0.0910509	0.612655	-0.940423	-0.229998	-0.226235	-0.960102	0.462522	-0.536815	-0.89136	-0.242676	-0.385866	-0.239446	-0.752157	0.0624042	-0.92661	-0.817675	0.877375	-0.363068	-0.274977	-0.334784	-0.4844	-0.222	-0.16119	-0.196806	-0.857262	-0.1606	-0.738513	-0.650193	-1.21262	-0.464891	-0.0976541	0.320682	-0.68221	0.189086	-0.0682219	-0.67667	-0.279565	-0.646584	-0.182214	0.411445	-0.694331	-0.491588	-0.586808	-0.196936	0.0547959	-0.67878	0.0994526	-0.262698	-0.82759	-0.722176	-0.455821	-0.628761	-0.846513	-0.285627	-0.941837	-0.287434	-0.306016	-0.883516	-0.0997505	-0.445862	-0.531486	-0.280994	-0.748317	-0.705805	-2.48568	-0.9544	-0.0557868	0.0697844	-0.705439	-0.140446	-0.616471	-1.14107	-0.784329	-0.775464	-0.514573	-0.814676	-0.497837	-0.291597	-0.46716	-0.0800309	0.513911	-0.39285	-0.0845074	-0.712987	-0.735024	-0.12364	-0.583396	-0.325125	0.253941	-0.138057	0.00960584	-0.9835	-1.03586	-0.713988	-0.260783	-0.717145	-0.158512	-0.507167	1.53909	0.0255574	-0.132867	-0.221747	-0.897991	-0.104047	-0.491968	-0.628225	-0.00428677	-0.671655	0.365526	0.130747	0.453594	-0.0202549	-0.198682	-0.545069	0.282885	-0.18315	0.870285	0.412347	-0.162067	0.51501	-0.326164	0.0973037	0.113774	0.319721	-1.35139	0.173512	-0.827429	0.589182	0.133956	0.330784	0.128506	-0.154755	0.107939	0.225557	0.162724	0.506621	-0.234246	-0.277835	0.353838	0.176904	0.0604457	0.427085	-0.761433	0.11275	0.475328	-0.146259	-0.492674	-0.331158	0.453335	-0.505151	0.24594	-0.512526	-0.200724	0.147661	0.0224747	0.643195	0.361882	0.364109	0.558813	0.511998	0.51743	0.672593	-0.0606103	-0.374207	0.0337959	0.329338	0.266348	0.224437	0.131783	0.565431	-0.368643	-0.177708	-0.524566	0.389187	-0.239751	-0.860719	-0.0285858	-0.305604	-0.561898	0.23286	0.266259	0.0947857	-0.150958	0.0178421	0.331478	0.74961	-0.0334148	0.293531	-0.359594	-0.539064	0.171761	0.387756	0.157956	0.50249	0.0900475	0.208616	-0.0330432	2.89327	-0.231893	-0.177603	0.324901	-0.48309	-0.497782	-0.158323	-0.0172958	0.243126	-0.212996	-0.787199	-0.300848	-1.00899	-1.91864	-0.146658	-0.527637	-0.0640871	0.262982	0.581085	0.0519917	0.439587	0.0193417	0.134372	0.576426	-0.492824	0.427269	0.204303	0.389423	0.255446	-0.0406842	0.0206037	0.483921	-0.442977	0.092073	4.05386	3.1547	1.97445	3.82482	3.88759	3.45028	2.75532	3.84655	2.8229	2.72655	1.93175	2.95101	2.91984	0.43605	2.47633	2.81578	4.24534	3.07896	4.02406	1.89206	3.79257	4.31103	3.14923	2.96808	2.76748	3.33347	0.640007	2.75282	3.80578	3.00451	2.84646	3.29934	3.18821	3.20414	1.66974	7.35542	-0.63376	-0.383778	-0.0208879	0.221004	-0.0380091	-0.861712	0.032034	-0.700617	-0.335145	0.232432	0.291396	-0.839462	0.179036	-0.252234	-0.695755	-0.196104	-0.54193	0.0804248	-0.891428	-0.365252	-0.268827	-0.609562	-0.137655	0.140761	-1.70189	-1.92611	-1.02561	0.23825	0.0896677	-1.06091	-0.739688	-0.839252	-1.78111	-0.0438215	-1.90061	-0.544921	-0.408936	-1.06421	-0.761639	0.112117	0.759617	-0.55716	0.572965	0.60141	0.0467746	1.00331	0.454746	0.0455914	0.297061	-0.0910622	0.216098	0.301398	0.641776	-0.521979	0.428777	1.46843	0.0716015	0.297012	-0.552989	-0.947389	0.785756	1.80334	-0.0679534	1.297	1.65841	2.05235	1.75129	1.88924	0.851258	1.23505	2.73977	1.68451	0.308527	1.84649	-0.714943	-0.2649	0.414462	-0.558733	0.666381	0.52136
BBR_RS11760	integrase	-0.704361	0.0494621	0.204687	-0.616348	-0.0338654	0.107942	-0.939179	-0.768881	0.409147	0.015901	-0.0226482	-0.895028	-0.635018	-0.029296	-0.610936	0.253479	-0.453297	-0.172518	-0.0420251	0.0796782	-0.412998	-2.17201	-0.224811	0.0777213	-0.123218	-0.0509805	0.292238	0.224534	-0.521217	0.282717	-0.707119	0.0940616	-0.582874	-0.297522	-0.262922	-0.228141	0.474379	-0.104984	-1.01024	-0.420973	-0.140475	-1.00293	0.713176	-0.189752	-1.25513	-0.324267	0.191422	-0.119011	0.689129	-0.883723	-0.281327	0.758601	-1.16811	-0.539554	-0.225523	0.0635038	-0.885045	-0.388726	-0.455275	-0.163455	0.808496	0.227427	-0.568764	0.158315	0.614586	0.125184	-0.732568	-0.702586	-0.661134	-1.51105	0.141716	-0.207167	-0.0360042	-1.01209	-0.23529	0.0283627	-1.02344	-0.65512	-0.0580724	-0.523711	-0.342635	0.283132	-0.461417	0.26759	-1.30989	-0.332909	0.811108	-0.772597	-0.231759	0.627513	-0.622884	0.241151	-0.522559	0.170907	-0.59955	-0.0583374	0.0786814	0.826421	0.152132	0.104043	0.700406	0.628493	-0.0880762	-0.602408	0.216033	0.803096	0.303115	-0.794393	0.14056	0.692467	0.470262	-0.757982	-0.146728	-0.860047	-0.616379	-0.0129782	-0.0174092	0.647074	-0.0351765	0.0116566	0.938151	-0.181867	-1.24804	-1.54018	-0.798877	0.471033	-0.152769	0.138229	-0.182131	0.83259	-0.97252	-0.168851	-0.340193	-0.458584	-0.0952688	0.218289	0.291009	0.0323065	0.257949	-0.0698828	0.64012	-0.0279878	-0.442365	-0.0974282	0.563703	-0.319552	0.394047	-0.139126	-0.313407	-0.133774	0.888037	-0.485616	-0.269703	0.582864	0.95805	-0.110012	0.319402	-1.22474	0.465361	-0.341484	-0.476748	-0.380579	-0.267715	-1.14267	-0.377248	-1.50054	-0.640753	-0.777461	-0.0847223	-0.580604	-0.870349	-0.441716	0.0776562	-0.106029	0.116684	-0.27798	0.413065	0.278302	-0.142194	-0.606497	-0.31225	-0.217671	0.000395357	-1.10549	-0.212421	-0.306892	0.764334	0.203355	-0.0514952	-0.460389	-0.159349	0.0523031	0.499388	-0.252362	0.747173	0.496022	-0.549623	0.0868434	0.0467878	-0.08974	0.297135	-0.607637	0.245787	-0.255982	0.180804	0.745976	0.752594	0.572832	0.845499	-0.829543	-0.551962	0.479178	-0.24412	-0.43089	0.384634	-0.0213537	0.30137	0.0791977	0.252704	-0.849731	-1.1643	0.0767945	-0.396916	0.0574839	-0.385143	-0.375339	-0.803732	-1.00043	-0.748747	1.07454	0.321629	-0.296393	-0.258262	0.174706	0.0107336	0.645456	-0.268671	0.0800291	-0.904701	0.246883	0.70786	0.186734	0.323211	0.485707	-0.162941	-0.25437	0.563422	-0.111711	0.134026	-0.000583139	0.0666478	0.232305	0.0872225	-0.0995854	0.219813	0.900646	0.556352	0.00246021	0.265155	-0.391338	0.00136099	0.351866	-0.45725	0.703814	0.40711	-0.769368	-0.54767	-0.0388122	-0.432404	0.353153	-1.86591	0.143189	0.96914	0.197487	0.410981	-0.23108	0.413487	0.156901	0.278863	-0.183256	-0.116878	0.111968	0.0490486	0.0714977	0.189628	-0.133549	0.464085	-0.339224	0.279475	0.730498	2.31813	3.27006	2.09175	3.56949	4.31868	2.99174	2.28249	3.7078	2.83273	2.28602	2.34088	4.33787	2.34153	1.26012	2.71565	3.03249	3.45317	2.64088	3.3665	2.06713	3.41537	3.30485	3.27492	2.1839	2.80104	2.91106	0.943658	2.22137	3.08903	3.65742	2.52188	3.45688	3.80885	3.69316	2.26112	5.11402	-0.190287	0.794387	0.374073	-0.502536	-0.192272	0.943797	0.00405797	0.147841	0.204086	-0.293106	-0.347547	0.593657	0.647995	0.334944	-0.170874	0.568392	0.0643217	0.56327	-0.7298	-0.600675	-0.874209	0.86213	-0.438695	0.203477	-1.71097	-0.709671	-0.784947	-1.06652	-0.438073	-0.982579	0.476455	-0.727824	-1.1486	-0.708679	-1.74251	1.181	0.0721791	-1.18584	-1.15326	-1.57921	-0.786095	-1.36597	-0.378984	-0.205076	0.336492	-1.01537	-0.12958	0.0972198	0.975319	0.390747	-1.71499	-0.988098	-0.092401	-1.62623	-1.05683	-2.45413	-2.12214	0.257026	-1.24984	-0.0792693	1.04852	0.983325	1.1619	-0.913315	-1.50283	0.835986	-1.56506	-2.36791	0.799087	-2.68282	-2.64397	-1.96163	-0.968895	-1.92365	0.0459186	-0.727023	0.149725	0.524861	-1.06046	0.0689642
BBR_RS11765	IS3 family transposase	-0.478824	-0.893341	-0.951526	-1.17113	-1.27157	0.549881	-0.198627	-0.986219	-1.21432	-0.665974	-1.2951	-0.00334559	-0.349081	-0.392164	-1.56004	-2.03844	-0.515143	-0.61705	0.570746	0.0416421	-1.9204	-0.911836	-0.483557	-0.663034	-0.234742	-0.813477	-0.270708	-0.60667	-0.85964	0.702481	-0.691318	-0.121108	0.246865	-0.524523	-0.397492	-2.03369	-1.32631	-0.375927	-0.294127	-1.31379	-0.701567	-0.743857	0.0922563	0.170504	-1.62783	-1.53339	-0.722185	-0.432205	-1.34984	0.322261	0.0450958	-0.708278	0.157088	-1.44903	-0.677734	0.261313	-2.25098	-0.781652	-1.37642	-1.26059	-0.358191	-0.401727	0.237649	-0.168435	0.552598	0.359729	-0.303967	-0.0465227	-1.8756	-0.399803	-1.11267	-1.90721	-0.832728	-1.25946	0.0197672	-2.33474	-0.254312	-1.34197	0.489514	-1.05917	-1.08249	-0.496875	-0.262693	0.673488	0.567307	-0.0381211	0.28979	1.03275	0.425139	-0.69858	-0.192486	-0.194309	-0.185414	0.872542	-0.200079	-0.9389	-1.09407	-0.571366	-0.316743	1.48928	-0.266135	0.247481	0.0172329	-1.11035	-0.175941	0.942738	-0.424381	-0.0655745	0.603825	0.207365	0.20248	-0.0356543	-1.7079	0.239506	0.188915	0.458044	0.527577	-5.06842e-05	-0.955653	0.983619	-0.619579	-0.716023	0.360244	-2.03836	1.7171	0.660087	-0.738603	0.523594	-0.135591	-0.776498	1.00598	-0.974645	0.419556	-0.65488	-0.0477073	0.786383	0.622961	-0.745957	1.70124	0.248032	0.167794	0.899163	0.333846	-0.608303	-0.258603	-1.64524	0.783346	0.331998	0.892814	0.536697	1.226	-0.338489	-0.0296704	0.537503	-0.242147	-1.23795	-0.129407	-0.489673	-0.243902	-0.928417	-0.14447	-0.128128	0.223811	-0.769241	-0.692692	-0.576106	-0.295714	-0.913504	0.0704536	0.63098	0.363666	-0.054771	-1.13265	-0.365565	-0.662937	-1.20017	0.994613	0.746065	-0.00965007	-0.108663	-0.669099	-0.394953	0.59186	-0.610293	0.305401	-0.745188	-1.44926	0.228945	-0.648195	-1.04506	0.0201859	-0.689163	-1.00896	0.109816	-0.317682	0.834854	0.247045	-1.00709	-0.171705	-0.459536	-0.71119	-0.216762	-0.746401	-0.111736	0.641013	-0.0898777	-0.246799	0.727117	0.186901	-0.784448	-1.66741	0.679828	0.344117	-1.53757	0.0209975	0.00926777	1.20864	-0.357621	-0.480055	0.288906	-0.510008	-0.166633	-0.42251	-0.782322	0.70696	-2.12103	-0.392265	0.142831	-1.10474	0.177743	0.322988	0.642786	-0.930492	-0.4288	0.248084	-0.0655729	0.189437	-0.514871	-0.554541	0.736045	-1.02992	0.439638	-0.114118	-0.687398	0.0533182	0.0431946	0.0756738	-0.231381	0.759119	-0.603857	-0.698877	0.680934	0.0231952	0.378662	-1.28542	-0.404457	-0.635336	-0.230518	-0.0341431	-0.247003	-0.356935	-0.973591	1.0413	1.04291	-0.0467778	-0.495004	-0.465877	-0.48626	-1.73727	-0.730987	-1.77493	-0.224021	0.219703	-0.454168	0.0855902	0.118335	-0.0616213	0.208851	-0.535144	0.841776	-0.339585	-0.521401	0.011657	0.235603	-0.304374	1.38337	-1.39545	0.0680887	0.0984085	0.19439	1.10303	0.954838	-0.271099	1.26166	2.01036	0.987641	0.559206	1.79361	2.24901	1.0352	2.81288	0.933168	0.897757	0.248926	1.8429	1.41138	2.38908	1.28088	0.975948	-0.405301	2.03629	1.89275	0.919132	2.30404	1.93083	1.76441	0.364077	1.21497	1.64532	1.17332	0.648508	0.523694	2.30774	0.935906	1.46336	4.06843	-0.318658	0.0743654	-0.170239	0.0707137	1.85386	1.34411	0.270626	0.183997	-0.626315	0.133744	-0.644747	0.379511	-0.361147	0.722389	0.903603	0.418974	0.906211	0.432917	0.566819	-0.0641882	-1.39465	0.493957	0.878239	-0.960674	1.03262	-0.368809	1.00424	0.52776	0.679525	0.807491	0.00691245	-0.442822	0.772989	-0.0102408	-1.37129	-0.675616	-0.556764	-1.03853	-1.36888	1.07001	-0.154695	-0.167607	-1.31989	0.00385784	-0.803984	-1.12662	-0.827103	0.405772	0.553168	0.722387	-1.75488	-1.11657	-0.544691	-1.12202	-0.450765	-2.16046	-1.75146	-1.51203	0.261046	-0.0595656	0.401381	-2.40732	-0.634127	-1.10331	-2.18004	-0.571152	-2.35932	-2.75796	0.161152	-2.18451	-3.70832	-2.01913	-1.59734	-3.1752	-0.789454	0.424447	-0.0741686	-0.252717	-0.135701	0.189597
BBR_RS11770	chorismate mutase	-3.48533	-2.94672	-0.714799	-2.35068	0.158844	-0.0520679	-1.30706	-1.23419	-2.18701	-3.2168	-0.801829	-2.70564	-1.03019	-1.97791	-2.55576	-3.06786	0.00233352	-1.70569	-1.63351	-2.29897	-1.30102	-0.552489	-2.95347	-2.51893	-1.92894	-2.5914	-3.58539	-3.22394	0.0416018	-1.19091	-1.98369	-3.32216	-3.48008	-2.95551	0.383157	-3.59829	-0.12737	-2.11621	-0.511538	0.0120512	0.613735	-1.75879	-0.0458872	-1.93046	-5.67908	-2.285	-1.24079	-2.58777	0.73488	-0.690649	-1.77724	-1.73793	-1.22361	-2.21676	-1.35464	-3.15572	-1.8237	-1.8617	-2.2751	4.08449	2.31525	-2.2137	-2.44267	-3.20784	-2.45153	-2.13376	-2.6294	-1.43117	-0.391446	-0.561636	-2.1622	-2.02635	-1.00012	-2.62368	-3.25732	-1.81469	-1.29192	-1.92404	-1.65458	-2.52913	-0.968942	-0.564936	0.37686	-1.95234	0.662071	-0.312777	0.231218	1.71625	0.0615272	1.48987	-1.19203	-1.46954	-2.59831	-2.59435	-2.23569	-2.38195	0.320069	-1.72942	-2.73592	-0.638175	-1.31271	-1.46409	-0.638929	-2.08897	-2.00778	-1.07556	-1.10502	-2.50887	1.94704	1.62392	0.872019	0.43676	-0.785051	-3.33825	4.70397	-0.719553	0.902254	-0.285868	0.164033	-0.441599	0.37218	0.404597	-1.11689	-0.12262	-1.86037	-2.8631	-2.43027	-2.97831	-0.620369	-1.54069	-1.82696	-1.32751	-2.46205	-3.56545	-1.91887	-2.07199	-2.60865	-3.10437	-3.08788	-2.14285	-1.99459	0.832914	-1.62392	1.18819	-0.36654	-0.0967325	0.703965	0.754145	-1.0479	-1.85651	-0.823701	-1.06428	1.59619	1.92172	-0.123306	4.24732	5.83464	-0.270251	-0.28461	-1.67245	-2.18985	0.0201268	-1.48641	-3.18941	0.620881	-1.2086	-0.653645	-1.89226	-2.18675	-3.0694	2.87947	-1.71869	-2.25956	-2.55188	-2.81707	3.75528	-1.24757	-2.23716	-1.8254	-1.1583	-2.32893	-2.67498	-3.13018	1.37555	3.11644	-2.9488	-2.21788	-1.79545	-1.6835	-1.61106	-2.47845	-0.200945	-1.99015	-1.77124	-3.36975	-2.55771	-1.17482	-0.889965	-2.7474	-1.92571	-1.28323	-2.49724	-2.73115	-1.97626	-1.24507	-1.95797	-1.84043	-1.51838	-2.47567	-1.7368	-2.83081	-2.59311	-2.517	-2.16349	-3.03112	-3.65034	-4.39595	-3.14945	-2.7	-3.00146	-2.18701	-3.03607	-3.03895	-1.66211	-2.72225	-2.21109	-0.917525	-2.79639	-0.587926	-3.21976	-1.57315	-1.69359	-1.01359	-1.14001	-1.64883	-0.3324	-3.11456	-0.17001	0.78219	-3.4155	-4.49332	-3.54931	-3.13392	-2.51995	-4.02102	-2.83857	-3.20674	-3.38921	-3.77903	-3.23403	-3.56684	-3.97021	-2.10773	-3.77455	-3.64096	-3.78989	-2.91357	-4.26258	-4.26254	-3.24214	-3.61486	-3.49508	0.323244	-1.26959	-3.3007	-1.63498	-4.96755	-4.68392	-6.71159	-5.27941	-11.1015	-2.81475	-1.85332	-5.87777	-3.57243	-2.40562	-5.03338	-5.91486	-4.81795	-5.04827	-2.25103	-5.56359	-5.16783	-5.54437	-4.76832	-4.90991	-6.00805	-5.49673	-3.46585	-2.77104	-5.12481	-6.9686	-5.78477	-5.7488	-6.4787	-5.44747	-6.344	-5.13564	-5.77596	-9.1608	-0.302396	-6.05638	-2.72444	4.08674	0.122043	-4.5175	-4.52739	-5.41446	-6.76971	-4.65782	-4.73907	-5.11178	-6.47028	-4.63202	-5.06898	-5.62506	0.155961	-5.23774	-5.1323	-4.73799	-6.25618	-4.3557	-6.16305	-5.78191	-7.09723	-12.6029	-4.52393	-3.81864	-3.03631	-2.34615	-1.04316	-2.30546	-4.0005	-2.09016	-3.58778	-1.07691	-1.47785	-2.96351	-3.19766	-4.52047	-4.85069	-3.53432	-6.58584	-5.04782	-4.68076	-4.52184	-5.66322	-3.29309	-5.01206	-4.40269	-3.41707	0.98146	-3.85131	-1.90641	-5.14245	-3.64334	-5.17742	-2.51562	-0.177325	-2.8418	0.206227	-3.40152	-2.79713	-0.208199	-6.06223	-5.21643	-1.71397	-13.5728	-3.89213	-2.7318	-2.98892	-0.807235	-2.02773	-5.7434	-6.62931	-2.6018	-6.56356	-4.67548	-5.21161	-4.87131	-5.77372	-6.27876	-4.63772	-6.21502	0.537299	-4.18963	-3.91154	-6.19904	-3.148	-3.9275	-7.95599	-1.47388	-5.10445	-6.04059	-0.866674	-5.66497	-5.36115	-5.59104	-2.1662	-5.91768	-5.54554	-2.27529	-0.252293	-2.84288	-2.39175	-0.967891
BBR_RS11775	hypothetical protein	0.471185	0.712426	-2.4551	-0.140475	0.675279	-0.283739	2.62345	1.79267	0.443868	-0.0151985	-0.620539	0.806412	0.0345417	-0.540412	-0.0108519	0.38112	0.263596	0.914584	0.0662713	0.671417	0.717059	4.92416	0.263861	-0.546727	-0.203305	-0.0228391	-0.0427848	0.154336	-0.175311	0.188608	-0.529607	0.084591	-0.58741	1.47565	0.78329	-0.739501	-0.0236466	-1.01955	0.316624	2.5331	-0.19635	0.488038	0.642665	0.161545	-0.728539	-0.900841	-0.346661	0.146639	-0.565645	0.910533	0.0945003	0.3912	3.90772	0.0382409	-0.621472	-0.751754	-0.610327	-1.15011	-0.151129	1.31653	-0.155006	-0.574851	0.0787415	0.0150577	1.38486	0.359441	-0.0581366	0.458642	3.22581	0.276418	1.52046	-0.388103	-0.4676	-0.437466	-0.426911	0.342832	0.332593	0.273746	-0.0987629	0.310055	0.572466	-0.656025	0.0865538	-0.716124	0.0800638	0.0479984	0.410544	-0.401623	0.57538	-0.234411	0.142873	0.412392	-0.076231	1.0288	0.766364	-0.558537	0.538916	0.799327	0.0140964	-0.343258	-0.273855	0.677723	-0.451944	-1.9229	-0.400234	0.0449324	0.105782	0.287642	-0.030527	-0.228349	0.020159	0.0431818	-0.176164	0.698347	0.0925966	1.77916	0.333481	-0.365692	0.0200596	0.588796	0.0813513	-0.396579	0.71295	-1.50147	0.608342	0.159139	-0.0403047	-0.0166117	-0.0706798	-1.80986	-1.4004	-1.24063	-2.35056	-0.731923	-1.11283	0.863927	1.09078	0.914776	0.184964	-0.100113	0.21954	0.235099	0.82976	3.68962	1.07374	0.49992	0.629731	0.825643	-0.106949	-0.568093	0.272051	-0.555642	0.627421	0.91367	2.75056	0.245433	-0.870515	-0.903971	0.914515	0.0524749	-0.890361	-0.407152	-0.589053	-0.0560366	-0.327792	-0.203518	0.168164	-0.352089	-0.113491	-0.650392	0.506394	0.409472	-0.87646	-0.567481	-1.22375	1.20064	0.105653	-0.811545	-0.746906	0.583187	-0.0455044	0.0547397	-0.655048	-0.765913	-0.130969	-0.184478	0.720584	0.807084	0.704913	0.150176	0.159787	0.00998881	-0.423172	0.511089	-0.369005	2.15025	0.510622	0.672205	-0.839178	-0.819424	3.03317	-0.196032	-0.628066	0.0761488	-0.398846	-1.75877	-0.819653	-0.452882	0.0752903	-0.113356	-0.255391	0.337013	-1.46877	0.916209	-0.306808	0.251978	0.775799	-0.544559	-0.173475	-0.47332	-0.50737	0.0149961	0.284143	0.325048	0.226652	0.0036986	1.21134	0.654187	-0.475956	-0.556926	0.262438	-0.899415	1.0018	1.09222	0.617063	0.658871	0.71092	0.0320321	-0.53976	0.39	0.0839581	0.139641	0.538468	0.492444	0.700136	0.570228	-0.576902	0.513964	0.712548	0.339103	0.323173	0.97098	0.405446	-0.297567	0.426917	0.186185	0.787519	0.84011	0.811709	0.0806119	0.168522	0.337924	0.660068	1.62791	0.464294	0.619667	0.376413	0.823487	-0.276335	-0.927262	-0.917375	0.63836	-0.17973	1.49384	0.57118	-0.14428	0.919681	1.21224	1.85036	1.66822	1.31262	0.654363	1.44815	0.736376	0.930054	0.196251	0.76678	0.821284	0.478528	0.904129	3.25262	1.82544	1.14257	1.92535	1.1797	2.47815	2.36148	2.02371	-1.16933	3.01771	2.63069	3.94522	1.0873	-0.14759	-0.508269	2.81906	3.03863	1.49338	1.63186	0.710809	2.7081	3.57217	2.799	2.52744	1.0916	1.37695	-0.369473	1.53807	2.14833	2.79452	2.36951	1.93085	2.83369	1.61073	1.34749	5.10947	1.07826	1.33473	-0.372659	1.75028	0.444875	1.03195	0.794791	1.56532	0.574372	0.927176	0.521301	0.426506	0.372146	0.259402	1.09235	0.853099	0.746295	0.143002	-0.289731	-0.391665	-0.795579	0.24655	1.99512	0.782094	-2.4747	0.336697	-0.183583	-0.198782	1.20421	-0.257773	0.00680789	-0.593527	-1.47909	-0.251921	0.611229	0.0131378	-0.267774	-1.40825	0.0684963	-0.530394	-0.780205	-0.0835866	1.11096	-0.314988	-0.610344	1.3457	0.640812	0.795869	0.704567	0.492682	0.786578	-0.265645	0.817476	1.12901	1.84558	3.38412	2.47154	0.791654	1.38509	1.96176	0.592505	2.33506	0.458046	1.46812	3.59645	1.23142	2.24323	3.99201	1.20789	2.77159	4.252	3.75255	1.44191	3.29546	1.59184	0.499162	0.640582	0.069815	0.311367	1.16036
BBR_RS11785	Solute binding protein of ABC transporter system for peptide	-0.116764	-0.015253	-1.12554	-0.973011	-0.857743	-0.178371	-0.732514	-0.61189	-0.45826	-0.295783	-0.468166	-0.0265957	0.0944547	-0.602687	-0.31801	0.0607816	-0.40682	-0.953615	-1.0756	-0.274821	-0.803374	-0.864799	0.0429817	0.229962	-0.271662	0.25721	-0.307541	-0.837645	-0.412226	-1.18546	0.247412	0.746215	-0.308416	-0.537633	0.0874264	-0.855385	-0.262875	-0.87552	-0.152468	-0.6814	-0.426218	-0.0160665	-0.099847	-0.0552879	0.163955	-0.652359	-0.244148	0.0205915	0.503485	-0.878382	0.012424	-0.670455	-1.01509	-0.651525	0.632752	0.633273	-0.588296	-0.469977	-0.685749	0.323805	-0.12374	0.411905	-0.0217484	-0.0654715	-1.40841	-0.863332	-0.198299	-0.219029	-0.359323	-0.180622	-1.1537	-0.585249	-0.41027	-0.455486	-1.02031	-0.120689	-0.929122	-0.96472	-0.108061	-0.319873	-0.437385	0.121354	-1.18503	-0.114447	-0.676301	-0.582309	-0.133277	-1.01058	-0.0460476	-0.709876	-0.162631	0.179196	-0.452429	-0.225734	-0.309493	-0.432704	-0.0848081	0.49763	0.0120151	0.2474	0.452508	0.427804	0.181037	-0.0104982	-0.375281	0.416182	-0.695062	-0.0676344	-0.517797	0.191352	0.622002	-0.596262	-0.227324	-0.651978	-0.592551	-0.740577	0.0547601	-0.851192	0.392404	0.0995351	-0.239406	-0.650144	-0.190846	-1.20062	-0.654273	0.240445	0.0282814	-0.19307	-0.0174579	0.0669082	-0.384881	0.242038	-0.371048	0.12185	-0.211232	-0.278204	0.285508	0.259221	0.743249	0.167214	-0.591248	-0.0937388	0.00954749	-0.0905977	-0.0954739	0.0687877	0.359064	0.545475	0.507074	0.332662	0.121278	-0.118	-0.108979	-0.433464	-0.963045	-0.7194	-0.890829	-0.0989492	-0.663211	-1.20017	-0.147633	-0.00430553	0.353312	-0.0982001	0.606138	-0.365311	-0.578923	0.0140408	0.681729	0.332007	-0.270477	0.217942	-0.532379	-0.164441	0.455236	-0.836203	-1.04132	-0.279865	0.516351	-0.403901	0.640493	-0.066381	0.652037	-0.315466	0.0928505	0.785162	0.410565	0.252847	-0.366134	-0.529523	0.144757	-0.17364	0.761611	0.623161	-0.0322477	-0.474273	-0.0576742	-0.259953	0.31513	0.231616	0.853664	-0.866519	0.0573868	0.39356	-0.604031	0.221764	-0.153104	-0.130363	-0.35574	-0.687676	-0.345166	-0.236171	0.749612	0.346147	-0.349697	0.35413	0.178215	0.0184729	-0.129697	0.595291	-0.077751	-0.0246472	0.408774	0.273799	-0.243383	0.750821	0.163221	-0.657923	0.467934	0.338395	-0.0876543	0.128312	-0.523358	-0.387371	-0.325596	-0.0312734	-0.285364	0.00710388	1.15413	0.630497	-0.345777	-0.270345	-0.523664	-0.293019	-0.505053	0.846827	-0.284035	0.055704	-0.0616506	-0.553756	-0.582063	-0.083254	0.343731	0.278877	0.298232	0.530131	-0.682461	-0.0608002	-0.911982	-0.552795	0.269115	0.420157	-0.609043	-0.897324	-0.257583	0.26151	-0.392132	-0.818294	-0.630531	-0.378267	0.261929	-0.500341	-0.33524	0.45784	0.0761895	0.343128	-0.311444	-0.116312	0.264634	-0.187822	-0.0179132	-0.420061	-0.726372	0.0497815	0.18406	0.293991	0.166659	-0.0466464	-0.228456	-0.401946	-1.57556	-2.78633	-1.66922	-2.80775	-2.13123	-3.94797	-2.48026	-2.87448	-3.34901	-3.25895	-2.48995	-3.34042	-1.26684	-1.91536	-2.79396	-2.52171	-2.29264	-2.44552	-2.88938	-2.90646	-2.75022	-3.52235	-2.73644	-3.23875	-2.85035	-3.8112	-3.73149	-3.61275	-2.79293	-2.73603	-2.87325	-3.20357	-3.39184	-4.18389	-3.15081	-6.40182	0.0481441	-0.241579	0.308458	-0.687957	-0.832721	-0.191637	-0.333545	-0.351981	-0.0449233	-0.237388	0.884227	-0.393068	-0.304739	-1.07261	0.571058	-0.902548	-0.569136	-0.784635	0.348128	-0.456926	-0.288421	0.0156527	0.777921	0.708753	-0.386832	0.338341	0.0666319	-0.174921	0.207778	0.101403	-0.114187	-0.306478	-1.78102	-0.287843	0.211803	0.443228	-0.106279	-0.326398	0.204036	0.0723053	-0.793375	-0.689357	0.119533	-1.41714	1.59778	-0.551098	-0.557062	-0.185119	0.045901	-0.205057	0.176707	0.0289532	0.0506902	0.360545	0.279407	1.72118	0.902612	1.32479	-0.832875	0.100868	0.968534	0.479587	-0.433368	1.24988	2.21499	1.45143	1.37689	2.76027	0.259441	0.723499	1.73599	0.617892	0.484982	1.449	-0.417845	-0.35215	0.318034	0.285802	0.705582	0.30056
BBR_RS11790	endonuclease III	-0.436284	-0.399691	-1.08681	-0.588534	-0.137215	-1.23125	-1.09061	0.153486	0.630503	-0.192849	-0.0239267	0.349926	-0.182791	-0.605953	0.227921	0.291658	-0.759092	-0.543012	-0.486663	-0.628632	-0.587185	-2.54943	-0.393588	-0.345623	-0.514614	-0.857121	0.0994819	-0.220834	-0.241954	-0.757754	-1.06097	0.507511	-0.446148	-0.870466	-0.441248	-0.213396	-1.4507	-0.878758	-0.796839	-1.49098	0.131844	-1.53808	0.0665211	0.027498	-0.592861	0.620983	-0.347511	-1.03086	0.561845	-1.29922	-0.0859172	-0.457632	0.147673	-0.06403	0.227043	-1.02171	-0.215973	-0.534614	-0.690865	0.0172291	0.357271	-0.416152	-0.280922	0.570784	-0.987527	0.493396	0.206414	-0.164942	-0.416257	-0.787381	-0.306552	-1.90414	0.265318	-1.07165	-0.658283	-0.346212	-0.682409	-0.368276	0.404194	-0.226672	-1.42504	-0.357288	-1.23036	-0.831516	-1.83468	-1.00831	0.252137	-1.75068	-0.800159	-1.0042	0.567988	-0.526221	-0.89487	-0.419908	-1.05259	-0.0296743	-0.939921	-0.0375259	-0.650446	0.676612	0.228898	-1.35853	-0.386104	0.630008	0.829153	-0.192437	-0.540148	-0.551605	-0.724301	-1.25823	0.0227442	-1.37874	-1.01717	-0.2136	-0.405341	-1.60593	-2.39957	-0.529557	-1.0353	-0.0432456	-1.31086	-1.0838	0.136035	0.417413	0.694358	-0.214863	-1.45457	-2.10442	-0.533679	-0.0918445	-0.145158	0.451655	-1.51641	0.605398	-0.173084	0.531989	-0.105207	0.378227	0.35935	0.776498	0.409952	-0.079747	-0.347911	-0.485779	-0.204084	-0.434936	-0.170665	-0.345434	0.00973168	0.439759	0.0818869	-0.85219	-0.316765	-1.33559	-0.407511	-0.946977	-1.27083	-2.32318	-0.501391	-0.277685	1.03341	0.553577	-0.0217478	-0.524728	0.225714	0.482304	0.627501	-0.720684	1.20043	0.711334	0.319245	-0.163454	0.543688	-0.254589	0.744515	-2.11846	-1.17671	-0.0239077	-0.239092	-0.534222	-0.947963	0.528712	-1.04192	0.87857	-0.486633	0.0959019	0.727654	0.354735	1.87018	-0.748969	-0.307336	-0.440504	-0.672094	0.523333	0.345208	-0.811291	0.0814508	-0.394555	-0.0351972	-0.459095	-0.567522	-0.0789193	-0.446103	0.711016	-0.0927965	0.596126	-0.474537	-0.768142	-0.511028	-0.764859	0.0896378	-0.435338	0.153232	-0.71639	0.64092	0.178663	0.577297	-0.21555	0.14495	-0.848629	-0.567279	0.418207	0.145869	0.00438641	-0.351715	-0.348424	0.221044	-0.496321	-0.10628	-0.188875	-0.499366	-0.0449946	0.375316	0.534215	0.982794	0.957838	0.136391	0.0367995	0.986783	0.213699	0.426203	1.20406	0.174987	-0.866432	0.47782	0.0274318	0.339403	-0.531428	-0.356361	0.111815	0.67235	-0.377541	-0.0513584	0.950631	-0.697296	0.820323	-0.392675	-0.891945	-1.34619	-1.46036	0.672174	-0.676883	-0.273706	0.340427	0.220624	-0.249704	-0.460787	-0.525156	-1.06951	-0.205289	0.56267	0.0611144	-0.490159	0.918494	-0.389026	0.420156	0.0711283	0.219006	-0.408444	0.717889	0.204152	-0.114361	0.046541	0.440332	-0.0750527	-0.294383	-0.30199	0.384304	0.198027	0.0157728	-4.18066	-4.51913	-3.64414	-3.7225	-3.27906	-3.85654	-4.45895	-4.63138	-5.47219	-4.32835	-4.13661	-3.21618	-4.02574	-3.43381	-4.7303	-4.1307	-2.44041	-3.33463	-3.99969	-4.25798	-5.01424	-4.42848	-3.64099	-4.65617	-3.62822	-4.55133	-3.60277	-5.26049	-3.69004	-3.59207	-4.57911	-4.41072	-3.92983	-6.03136	-5.42748	-8.26459	-0.26782	-0.0752454	0.103416	-0.397937	1.81478	1.60194	-0.787834	-0.62179	0.677449	0.252852	1.43309	-0.437016	-0.233756	0.00857878	-0.397593	-1.00252	0.298813	-0.335266	0.0196253	0.855305	0.344554	0.831671	1.17378	-0.397461	2.55008	1.11732	-0.521676	1.05166	0.40704	1.55903	0.981874	0.0387154	-1.07293	1.43902	0.835023	0.613227	0.631981	0.624496	0.184628	0.193406	1.08457	0.839679	-0.0314631	-0.779693	-0.200021	0.0960472	0.174275	-0.517955	-0.948674	0.146831	-0.985182	-0.254377	0.380006	-0.0112766	-0.465045	0.551914	1.68614	0.555275	2.38511	-0.313975	0.367875	1.62754	0.490355	0.825813	1.09271	-0.00525399	0.933503	1.40656	0.804898	0.80881	1.61127	1.25356	0.745984	1.06096	-0.654189	0.0722203	0.0888861	-1.13826	0.230954	0.303809
BBR_RS11805	hypothetical protein	-1.93362	-0.2416	-2.62444	-2.1298	3.38344	-4.16435	-2.43801	-1.67375	-0.224531	-0.746666	-3.18386	-0.661676	-0.254572	-2.15559	-2.15697	0.867088	-4.10674	-3.3298	-2.39626	-2.22277	-0.318706	-3.22107	-4.03897	-1.56656	-1.73852	-2.02286	-2.69115	-1.43504	-5.3599	-2.34831	-2.69172	-1.66007	-2.28566	-1.15656	-1.13061	-5.7624	-1.25807	-4.78224	0.994839	-3.48761	-1.9732	-1.38998	4.08554	-2.00142	-3.39332	-1.79688	-3.12519	-0.44897	-6.26228	-2.56287	-2.43336	-3.3673	-2.43355	-0.471471	-0.524628	-4.03029	-2.29845	-2.4312	-1.88414	3.68961	-5.18482	-1.6015	-1.05588	-1.77882	-1.36898	0.00286949	-0.306914	-2.00592	-2.42088	-5.23203	-1.44054	-1.51044	-1.19426	-0.230413	-1.64809	-1.12594	-2.73423	-1.01807	-0.602158	-0.892606	-7.44115	-3.48234	-5.87032	0.0291854	-6.57593	-7.98571	-6.15952	-4.15774	-7.27423	-5.72367	-3.02493	-1.29248	-2.76982	-2.60388	1.09899	-0.712862	-3.12346	-2.61755	-2.66316	-3.09023	-2.31289	-2.37489	2.34093	2.80018	0.522789	-4.34936	-2.06488	-1.01569	-1.66734	-1.23302	-1.68616	-0.925333	-0.958776	-3.149	-0.044906	-0.0574097	4.62674	-1.36325	-2.84559	-1.32388	-2.81384	-2.00501	-1.90123	-0.532544	-0.0692649	-1.88981	-3.45547	-4.92905	-4.58389	-3.32114	-2.30039	-2.198	-0.202255	-1.0529	-0.860118	-5.72199	-3.69628	-4.05721	-2.84614	-5.07589	-1.88714	-2.52591	0.599969	-3.43829	-1.52078	-2.06066	-6.58878	-4.01457	-1.32283	-2.93349	-1.62037	-2.6709	-0.289773	-1.30024	-1.27837	-0.588566	-6.26363	0.911712	-1.11034	-4.48215	-1.50983	5.27951	2.38608	-0.626348	5.79301	1.74134	3.17435	2.44976	-3.61169	-2.13472	1.91642	-1.28396	-2.31005	-4.47509	-5.68329	-5.53374	-5.20424	-2.65381	-2.86645	-4.42024	-1.9146	-4.45811	-1.79954	0.476757	0.370575	-0.972637	-1.49183	-2.33134	-2.71382	-1.33852	-1.78619	-1.27824	-3.0398	-2.3625	-1.03225	-2.19834	-1.2682	-1.06268	-2.88579	-1.73685	-4.55464	-2.75026	-2.29451	-1.74997	-2.49813	-4.09646	-2.37791	-3.62642	-3.11591	-2.10824	-3.07647	-1.54642	-2.80397	-3.00645	0.0192268	4.34482	0.224087	-2.50844	-0.488488	1.17033	-1.11484	-3.19136	0.321538	-0.0201984	-3.14605	-0.791204	-1.15526	-2.38216	1.75998	-0.0034826	-3.04937	-1.94955	-3.14837	-2.21816	-3.59001	-3.67842	-3.06056	-1.60745	-0.989533	0.317635	-0.733709	0.125627	-1.49477	-1.21373	-0.526906	-0.223937	-0.124924	-2.07096	-0.771146	-0.285502	-0.897412	0.252238	-0.517736	-1.85909	-9.01717	-6.45671	-5.90376	-7.15336	-9.70387	-9.94226	-6.19103	-7.32383	-6.6423	-5.45981	-9.26423	-8.39629	-7.36244	8.33752	-2.42704	-6.00671	-4.93311	-4.25501	-3.55652	0.346812	-0.978785	0.745005	-1.50156	-1.37907	1.12262	-0.949456	1.04577	-0.435197	-0.953004	-0.509568	-0.39067	-1.07603	-0.82392	0.886279	-1.22252	-1.33075	0.436768	1.86822	-0.748269	1.93289	3.22452	1.21386	2.52584	1.86691	2.53593	2.53158	0.760621	0.183552	1.6539	0.691318	-2.49694	0.441779	0.90411	-0.150955	0.376971	8.1352	2.09182	1.2198	1.92399	1.81102	0.69726	1.35655	0.866078	1.4289	1.03477	1.14552	3.89804	1.77944	0.0120578	1.95468	-1.39645	2.72291	-6.46669	-4.15532	-5.09102	-4.40411	-7.21758	-5.17379	-6.50351	-6.23928	-6.38122	-6.72663	-3.07479	-7.59555	-6.37097	-5.52383	-6.8801	-7.2807	-9.00862	-8.20896	-2.33688	-1.98048	-2.65386	-3.68717	-1.62735	-4.04393	-3.46605	-0.492986	-4.13445	-2.03316	-4.21111	-3.64261	-4.2499	-4.10073	-3.45583	-1.25964	0.571726	-2.67586	-3.02821	-0.854467	-1.9973	-2.30589	-0.869919	-8.89358	-1.50764	-2.03792	-0.956657	0.224394	0.362861	-6.4249	-5.13787	-2.80305	-4.20162	-4.5758	-6.57217	-5.95492	-5.3147	-8.33004	-5.10263	-10.5698	-0.315707	-3.35407	-4.42238	-7.76547	-2.31203	-4.08395	-9.30523	-3.02862	-7.93538	-11.6403	-1.09995	-7.39371	-10.8164	-7.67006	-2.92991	-7.6788	-0.670941	-0.0900406	0.256256	-2.46814	-1.8233	0.0404851
BBR_RS11820	hypothetical protein	0.429728	0.320917	-0.107005	-0.967604	0.422891	-0.0625073	0.0411891	0.327955	-0.440973	0.255464	0.406626	-0.749138	-0.398336	-0.179085	0.426073	-0.553759	-0.263549	0.101367	-0.0931878	-0.186069	-0.790338	-0.223841	0.774138	-0.313554	-0.147037	0.522329	-0.0712734	-0.0853952	-0.0697308	-0.626232	0.0364171	-0.0392546	0.0493198	-0.402565	0.513016	1.08809	-0.195334	-0.239626	-0.979717	0.497283	-0.349492	-0.0905719	-0.353852	0.272749	0.379058	0.64207	-0.680404	-0.272191	-0.0271128	0.0169924	0.154572	-0.0484211	0.818375	-0.224307	0.118016	0.111125	0.059971	-0.153591	-0.573138	0.554098	-0.201764	0.116752	-0.108577	-0.49278	0.748843	0.00275528	0.390102	0.160802	0.136892	-0.521606	-0.00737014	0.134891	-0.292593	-0.153683	0.33401	0.394734	-0.393358	-0.0448064	0.175913	-0.197833	-0.130676	-0.397482	-0.677283	0.379337	0.238375	-0.238775	-0.0220762	-0.48722	-0.172696	-0.792301	0.45555	1.40186	-0.0167293	-0.483253	-0.468059	-0.356045	-0.119703	-0.27388	0.589758	0.174666	-0.491589	-0.236472	-0.227113	-0.269967	0.331578	0.525402	0.143339	-0.710509	-0.816249	-0.0162794	-0.139006	0.59919	-0.536583	0.0343311	-0.359956	0.647794	0.175277	0.0862286	-0.299692	0.0627242	-0.138887	-0.674397	-0.428325	-0.285436	0.225655	-0.0411791	0.430519	-0.510062	-0.0910205	0.687786	-0.00687037	-0.711368	-0.0168093	-0.486144	-0.0189678	-0.345286	0.012623	-0.595421	-0.237704	-0.882588	0.304852	0.633517	-0.465843	0.362161	-0.461951	-0.539852	-0.362201	0.256177	-0.0543932	-0.0194447	-0.521049	-0.490706	0.0314439	-0.011294	-0.277037	-0.246826	0.0303571	-0.991809	-0.64768	-1.15442	-0.682395	-0.738506	-0.837924	0.485592	-0.464205	-0.0402364	0.497912	-0.0832726	-0.122261	-0.402322	-0.0987641	-0.677101	-0.822896	-0.564002	0.509589	-2.07931	-0.311718	-0.467085	-0.612829	-0.203544	-1.0746	-0.436641	-0.0992622	-0.11045	0.438556	-1.39615	-0.373851	-0.142068	-0.387555	0.26773	-0.441298	0.260039	0.0539473	-0.506636	-0.226097	-0.418508	-0.215219	0.00462267	-0.662987	-0.333031	0.251475	-0.03103	-0.121337	-0.137565	-0.335654	0.309701	-0.140061	-0.685955	-0.301395	-0.439249	-0.515708	-1.1713	0.280872	-0.684088	0.489532	-0.18333	0.0638194	0.108642	-0.0373566	-0.459866	-0.617341	-0.143575	-0.824121	0.477297	-0.194139	-1.08692	0.285952	-0.432591	-0.143592	0.394685	0.249425	-0.514977	-0.0795509	-0.132528	0.167737	-0.2688	0.248948	0.0876442	-0.465541	-0.316856	-0.802079	-0.499888	0.449381	-0.115088	-0.192409	-0.599255	-0.175332	0.0545683	-0.154001	-0.721868	-0.271397	-0.285459	-0.205667	0.452344	-1.05469	-0.135818	-0.629212	-0.951914	-0.473324	-1.71423	-0.487548	-0.600752	-0.427571	-1.23587	-0.62304	-0.82269	-0.45973	-1.20103	-0.343304	-0.864333	-1.55076	0.190144	-0.428029	0.263166	-0.110783	0.245218	-0.0295982	-0.782999	-0.614717	-0.011307	0.0568419	-0.325054	-0.34495	0.109591	-0.13495	0.454427	-0.0549082	0.162645	-0.160013	-0.45875	-4.42683	-4.48067	0.0888049	-3.96841	-2.34718	-3.764	-2.60155	-3.84536	-4.68044	-4.0935	-4.17357	-3.68334	-3.36383	-2.23282	-3.25795	-2.11916	-3.39877	-3.4258	-3.75446	-2.56352	-3.41645	-3.91346	-4.00121	-3.3329	-4.38095	-4.63882	-1.73866	-4.21845	-3.70371	-3.89402	-4.1989	-3.06369	-4.25404	-4.92959	-2.63309	-6.98299	0.0220307	0.290505	0.875352	0.487938	0.526367	-0.316696	-0.599923	0.340809	-0.0677485	0.515086	-0.428804	-0.271444	0.0711668	0.369776	0.525867	-0.0283562	0.0120973	0.047039	0.803613	-0.133475	-0.0176364	0.343074	0.0888699	0.33455	0.770721	0.314713	0.217401	0.404716	0.0972392	-0.208832	-0.103674	0.530312	0.00277211	-0.367243	-0.196987	-0.540567	-0.0705673	-0.538816	-0.0425592	-0.610912	-0.277613	0.0536934	-0.296045	-0.681134	-0.69729	-0.707519	-1.575	0.998621	0.579294	0.420292	-0.203554	0.529328	0.230856	-0.899926	0.244653	-0.278082	0.369295	-1.21053	0.953214	0.127278	-0.224818	0.00916899	0.382626	0.005402	-0.361966	1.59208	-0.316453	-1.18087	-0.192587	-0.732047	-1.28346	-0.0956734	0.202132	-0.345301	-0.0190425	0.0678701	-0.325474	0.172239	-0.608551	-0.110367
BBR_RS11825	glycoside hydrolase	-0.151185	-0.233456	-0.46253	0.00108182	-1.0664	-0.261112	-0.49498	0.670948	-0.104657	0.112604	-0.672011	-0.405888	-0.124452	-0.214517	-0.248003	0.0717752	-0.149289	-0.693676	0.677932	0.192812	-0.493281	-0.399746	0.16332	-0.363029	-1.05689	0.763646	-0.497954	-0.328796	-0.102884	-0.0481093	-0.078376	0.464756	0.147559	0.295299	0.080576	-0.675484	-0.368837	0.0605007	-0.486827	0.417864	-0.513771	-1.49833	0.326722	-0.171133	-0.738464	0.252435	0.237529	-0.391401	0.547368	-0.223037	0.96624	-0.0732838	0.0292409	-0.210053	0.0636534	0.985047	-0.798859	-0.140333	-0.615219	-0.919374	0.181614	0.316484	-0.920651	-0.252112	-0.401814	0.489416	-0.731485	-0.725008	-0.222542	-0.71242	0.0431349	-0.0420272	-0.249033	-0.313669	0.0785535	0.667062	-0.330024	-0.766591	0.31421	-0.177062	0.616494	-0.348322	-0.548966	-0.085805	0.182986	0.179123	-0.157407	0.580697	-0.502079	0.00237755	-0.807918	-0.265304	-0.188757	-1.24423	0.0451635	-0.0335204	-0.548146	1.0312	1.06403	0.395259	-0.00435556	0.482655	0.249178	-0.339056	-0.652083	0.278359	-0.348404	-0.461238	0.724153	-0.822642	0.217636	-1.44887	0.45534	-0.647565	-0.724583	0.518577	-0.00225636	-0.0422325	-0.690539	-1.02213	-0.497287	-0.702455	-1.05223	-0.168413	2.33076	-0.535626	0.135692	0.110426	0.318926	-0.628446	-0.850945	-0.739462	-0.561078	-1.8163	0.0332647	-0.768184	0.0462576	-0.232049	-0.135074	1.02658	-0.725499	-1.65193	-0.114539	0.509625	-0.00931137	0.601607	0.0491061	-0.284946	0.0983961	-0.452158	0.0100094	0.915153	0.472988	-0.25225	1.39758	-0.377283	-1.07271	-1.02946	-1.16709	0.409179	-0.044331	0.24833	0.752721	-0.0777806	0.426494	0.345774	0.197665	0.857061	-0.466241	0.196076	0.213473	-0.308835	0.356419	0.0670419	0.153486	-0.431579	0.866159	0.415707	0.672233	0.755986	-0.217832	0.989771	1.14339	-0.456537	0.765404	1.24355	-0.0711414	0.701583	0.307797	1.05675	0.578251	0.171308	0.633594	0.430867	0.507435	1.46058	-0.157446	-0.518649	-0.0963831	-0.527783	0.65596	-0.0307434	0.232937	0.859387	0.719783	-0.545279	-0.0940375	0.376173	1.14269	0.336692	0.444197	-0.66384	-0.421727	1.48193	0.506178	0.428844	0.0412329	-0.0834229	0.709654	0.606908	-0.761951	0.454373	0.679589	0.832671	-0.313709	0.333726	0.352635	0.834078	-0.0463607	0.263648	-0.344386	0.230736	1.17691	0.0244747	-0.734123	0.0455477	-0.844139	-0.814432	-1.32137	-0.641304	-0.160532	-0.665925	0.183883	-0.509037	0.359486	-1.68901	-0.741899	-0.0911745	0.128599	0.165478	-0.445469	0.0310062	-0.61179	-0.295971	0.73315	0.925515	0.2519	0.23482	-0.579441	0.681298	-0.784423	0.146339	0.0531902	0.158561	-0.173225	1.54621	-0.23547	-0.532816	-0.0145912	-0.131793	1.78499	-0.125344	0.0952883	0.213313	-0.710329	-0.079082	-1.1593	-0.878934	-1.30938	-1.05215	-0.668537	-1.51585	-1.29002	-0.728055	-0.391544	-0.27923	-0.939926	0.0574964	-0.286438	-0.233031	4.22323	2.7833	1.96288	2.77189	4.45855	3.90851	3.93084	3.72002	4.25725	2.22218	3.27991	2.04456	2.79573	1.90438	3.91006	3.38293	4.3571	3.90427	5.0953	-1.00277	3.8949	3.5751	3.34057	2.89043	2.97368	2.99245	0.976829	3.18773	1.90779	4.74791	2.59294	4.86937	3.21324	2.6822	1.48958	7.54854	0.811542	1.00381	-0.338019	0.923745	-0.125282	1.3336	-0.277905	0.255831	-0.452593	1.00809	0.743733	0.756256	0.107474	0.556116	0.0813075	0.169045	0.208065	1.07118	0.331967	-0.624957	1.06978	-0.236576	1.01212	1.56424	-2.47283	1.04868	-0.0484048	0.713653	0.734791	0.620912	0.476907	0.839449	-1.31733	-0.00291066	-0.92768	-0.283032	0.928949	-1.30883	0.550083	0.0808394	0.0333375	1.05421	-1.41434	-1.4591	0.11498	0.571966	-0.00291048	-1.27389	1.13962	-0.38752	-0.612798	0.107899	-0.0934317	-1.0812	-0.81595	-2.01869	-1.46238	0.736481	-0.204546	0.329358	0.695308	0.0673005	0.567906	-1.0679	-2.4747	0.536996	-0.86719	-1.31334	0.101096	-1.75846	-2.29002	-2.04151	-0.269277	-2.34189	-0.36462	-0.308437	0.503327	-0.802522	0.320372	0.0961713
BBR_RS11830	holin	0.730479	0.546551	-0.0559983	0.19415	-0.234757	0.155427	1.31113	0.223776	0.637598	0.988892	-0.114211	-0.395042	0.386854	0.979469	0.670778	0.686186	-0.342561	-0.821732	0.0381382	-0.26445	0.0879474	-0.114454	-0.400335	-0.492751	0.87344	-1.42699	0.457299	0.674495	0.243691	0.148782	0.470745	-0.910609	-0.355619	0.2692	-0.971299	-0.132593	-0.351037	0.290376	0.550798	1.05624	-0.262299	0.777461	-0.383742	0.276428	-0.635146	0.155735	-0.00676614	-0.0334403	-0.365187	0.223459	-0.761281	0.0759446	1.24524	-1.48795	-0.591115	0.507601	-1.02363	0.185467	0.524028	1.05457	-0.154597	-0.477631	0.66195	0.0461407	0.498779	-0.122849	-0.575297	0.520993	0.361401	0.106324	-0.0187737	-0.146296	-1.08222	0.562761	0.863533	-0.649394	0.600857	0.63052	1.202	-0.592666	-0.759817	-0.9211	-0.0168548	-0.13639	0.45395	0.599075	-0.127956	0.0510752	0.318875	-0.207358	0.855966	0.607825	0.0395429	0.449239	1.09799	1.06529	-0.583558	1.20482	0.531934	-0.828272	0.454874	-0.0557476	0.0540142	0.206508	0.504179	-0.304356	-0.0639322	0.162286	0.671451	0.121422	1.30322	-0.837517	-0.0343014	-0.15675	0.0985478	-0.764677	0.793347	0.0527546	-0.953131	1.03965	-0.73881	0.293235	0.0881401	0.512738	-0.178502	0.33444	0.153909	0.138486	0.930657	0.742167	0.96951	-1.03705	1.09516	0.425222	1.65315	-0.0145178	-0.114077	-0.910036	0.348102	1.16064	0.551809	-0.0981288	1.77216	-0.0874697	0.660939	-0.780405	-1.22173	0.599915	0.560774	0.00916925	1.51039	0.292502	1.0463	-0.321423	0.0362006	-0.851316	0.124454	-1.75553	0.105493	0.163516	0.41049	-0.13735	-0.207832	-0.595223	-0.56896	-0.00925687	0.622066	0.0647746	-0.244762	0.720841	-0.508321	-1.1372	0.168326	-0.153397	-0.601783	-0.00112899	0.140668	-0.194249	0.0652643	0.874461	-0.0945296	-0.278825	-0.492894	0.818991	-0.0205283	-0.420904	-0.0398456	-0.425788	0.00216745	0.240519	0.426136	0.330357	0.94043	0.0554952	0.0388102	-0.824851	0.378472	-0.593354	1.29997	0.0396867	0.108384	1.59033	0.195403	0.0088264	1.26576	1.33829	-0.0902333	-0.364735	-0.245103	-0.138683	0.110428	0.124997	0.555226	-0.194644	1.00649	-1.11553	-0.453709	0.547044	-0.34147	-0.359848	-0.645094	-0.791545	-1.26962	1.13975	-0.0748123	-0.817496	-0.241609	-0.274271	0.39164	-1.30445	0.820018	-0.523361	-0.141096	-0.319369	-0.355281	1.0597	-1.17958	0.0352095	-1.22335	-1.10297	0.334567	-0.369702	0.456172	-0.294691	0.975344	0.766387	-0.0433677	0.605328	0.637787	-0.593059	-0.0125028	-1.48981	0.338577	-1.77692	-1.04042	0.00895251	-0.793356	0.305242	-1.51805	-0.102386	-0.41822	-0.914762	-0.0412589	-0.26072	-0.378268	0.566323	-1.33268	0.178709	0.461321	0.690383	-1.57577	-0.0157928	-0.18592	-0.671098	0.122325	0.245282	0.510908	-0.358294	0.885888	-0.354676	-0.563662	-0.657954	-0.375158	0.0682408	-0.362975	-1.19382	-0.358674	0.384174	-0.352486	0.920072	3.64681	3.76662	1.58823	4.05112	4.53524	3.98547	3.03966	4.84623	2.72591	3.36511	3.10724	3.00256	4.28554	0.772796	2.57578	3.40739	3.79417	4.0033	4.31118	3.15046	3.82779	3.6921	3.24093	3.35316	2.97212	3.26074	1.18551	2.96718	3.39826	4.13189	2.63733	3.57632	3.84973	2.58123	2.53986	7.50985	0.292802	0.1567	-0.0525749	-0.437586	1.64621	1.80589	-0.637343	-0.172859	-0.849286	-0.711702	0.538905	-0.376217	-0.43588	-1.08894	-0.736197	-0.0847388	-0.094588	-0.32518	0.41879	0.583656	0.275591	-2.02577	-0.833313	-1.09606	1.29355	-0.202529	-0.783433	0.699311	-0.0814702	0.327345	0.0466029	-0.0503708	0.45505	0.0133526	-0.383173	-0.302962	0.140751	-0.194328	0.0613482	0.103077	1.164	-1.08049	-0.343237	-0.218669	-1.0467	-0.826638	0.877696	1.53621	0.575324	-0.0943377	-0.495145	-0.33493	-0.769696	-0.446305	-0.555668	-0.0692981	-0.166306	0.207424	-2.83888	-0.00896942	-0.715605	-0.487818	-0.566988	-0.805622	-1.8233	0.810285	-1.79235	-1.89474	-1.85104	-1.01085	-1.24791	-1.8428	-0.432311	-2.17209	1.42472	-0.0564755	0.0141903	-0.271708	-0.362924	0.401586
BBR_RS11835	ribbon-helix-helix protein, CopG family	0.438408	0.163358	-0.468987	0.436501	1.0753	-1.03016	-0.248484	1.30591	0.481035	-2.36933	-3.84657	-0.183876	-0.681857	0.180079	0.125988	0.180866	-0.230502	-0.217216	1.15932	-1.28001	-1.63826	-0.197227	-0.911843	-0.0109131	0.632659	-1.15016	0.622256	-1.57814	1.26153	-0.79032	-1.5477	0.258119	-0.0238077	-0.275404	-0.200537	-4.51061	-0.0615523	0.694089	1.09748	0.97492	-0.319811	-0.523066	-0.304475	-1.76789	-1.19737	-2.17984	-0.494843	-0.39113	-0.573774	-0.188072	-1.04145	-2.18188	-0.00793581	0.166648	-0.798589	0.360962	-0.432639	-0.59452	-0.154058	-0.247142	-1.385	-0.173762	-2.34651	-1.65943	0.770833	-0.369488	0.157543	-1.03324	1	-1.32723	-1.17909	1.21937	-0.656479	0.897146	-0.29222	-0.124274	0.483051	0.552246	-0.32687	-0.32282	-1.03415	0.206181	0.744833	0.0412776	-0.559709	-0.5303	0.380684	-0.268919	0.80369	0.303139	0.151576	-1.17641	0.907822	-0.650968	0.110184	0.422439	1.02105	0.594686	0.327887	-0.790208	-0.324953	0.704506	0.530803	1.03853	1.4421	0.290306	-0.0818133	-0.0810115	-1.01087	0.567968	0.0618026	0.896327	0.306795	0.205643	1.59147	1.38031	-0.0794291	-0.626331	-0.138894	-0.584147	-1.12443	-0.472246	0.513493	0.927578	0.36854	-0.464829	0.153213	-0.6991	0.347834	0.408723	1.17314	0.0215365	-0.261252	0.819245	-0.422402	0.228544	-0.0436904	-0.276733	0.801542	0.153728	0.94307	-1.78982	0.385085	1.40717	0.986001	0.752034	-0.0603173	1.1527	-0.3548	0.282298	-0.686147	0.0299751	0.0997395	0.41875	0.793646	-1.04107	0.229231	-1.50263	-0.184251	0.769702	1.68767	0.495359	0.336858	-0.940564	0.0238025	-1.55537	-1.00653	-0.0418593	0.0770877	0.297225	0.564141	-0.687298	-0.00500625	1.27035	1.57081	-1.13775	0.0996887	0.568301	0.836859	-0.730595	-0.540875	-0.399268	-2.6156	-0.313845	-1.85353	0.00818325	-0.826302	-0.710477	1.47879	-0.586659	-0.175714	-0.0854473	1.09373	-1.20375	0.0437431	1.46957	-0.0564414	0.227184	-0.635589	-0.249144	1.82805	-0.061987	-0.168005	1.06558	-0.798748	0.83972	-0.422977	0.274582	-0.0783264	0.272824	0.916793	-0.976238	0.648935	-0.118022	-1.21456	0.232969	-0.887737	0.0391339	0.423726	-0.634071	0.532814	-2.04555	0.504336	-1.63764	0.024361	-0.518466	-0.482349	-0.946353	0.0841455	0.353547	5.41782e-05	0.971521	-0.125142	0.105868	0.856361	-0.99683	-1.8748	-0.735986	1.05535	0.159573	-0.362749	-0.785614	-0.127297	-0.810534	0.550656	1.02834	-0.0902477	0.752269	-0.0371543	0.157201	0.344754	-0.506704	-0.273421	-1.51086	-0.685245	-0.672313	-0.496107	-1.43347	-1.76147	-1.85296	-0.67738	-1.13145	0.141596	-0.0372917	-1.18956	-0.8861	-0.311052	-1.55927	-0.635753	1.29071	-0.828324	0.770112	-0.144005	-0.217765	0.152348	-0.42124	-0.164879	-0.574771	0.0605791	-0.732769	-1.24039	-0.220866	0.55335	-0.0114679	0.39596	-2.04895	0.169852	-1.7692	0.0317858	-0.0956256	0.579486	0.629156	0.839072	1.55351	2.90933	1.47505	0.0459349	-0.413317	-0.362019	-0.116208	-0.239478	0.600832	-1.58073	0.532134	-2.53819	0.202636	-0.527108	-1.25699	2.11712	-1.26553	1.30301	1.85377	-0.265895	0.414885	1.26803	0.784128	-3.88701	0.765832	-0.177543	0.417438	0.826026	1.8699	0.610149	0.305215	-0.787327	2.17254	0.0941644	-0.0704131	-0.00299606	0.27414	-0.692311	-1.09815	-0.364381	0.160008	-1.07634	-0.195676	-0.928968	0.147483	0.028723	0.0624469	-0.853473	0.110578	0.14089	0.0198475	1.28387	1.43785	1.16863	1.87211	-0.0353879	0.176483	-0.673565	0.214816	1.44397	0.268537	0.631744	-0.208314	0.0141626	0.789975	2.29306	0.0846639	-1.69635	1.94236	0.0754593	0.953455	0.524949	-0.707924	1.13551	3.16636	-2.60903	-2.99179	-1.45993	-2.45719	-1.74807	-0.285187	-0.319103	-0.0902232	-1.86503	1.66824	-0.0997508	-3.18474	-0.77209	-4.62764	-2.1448	-0.857347	-0.721586	1.35592	-1.19609	-1.11176	0.740177	-0.501626	-2.3686	-1.47337	-1.93299	-3.90298	-0.802803	-3.11313	-3.96819	-2.75677	-0.78399	-3.97059	1.08524	-0.212597	-0.159239	-1.4011	-1.01184	-1.13742
BBR_RS11840	hypothetical protein	0.414227	0.325555	1.23928	-0.368674	0.912115	0.198664	-0.63694	0.787846	0.0455203	-0.196891	-0.945854	0.285111	0.324029	1.33035	0.127962	0.178705	-0.619377	-0.617498	0.429111	0.54249	-1.31957	-0.946799	0.121199	-0.0623365	0.180134	0.894912	0.81276	-0.174157	-0.168057	0.187248	-0.438338	-0.623991	-1.20523	-1.66499	0.0384104	-0.279763	0.696967	0.344426	-0.799172	-1.56489	0.562262	0.469899	-0.407626	0.651544	1.69002	0.604942	0.75495	-0.642774	1.31288	-0.140003	-0.957982	0.210556	0.275333	0.387533	0.516606	0.518457	0.860375	-0.100773	0.731224	0.836693	0.920419	-0.1717	-0.124544	-0.116721	-0.904109	0.736434	0.529703	-0.827544	0.923409	-0.456209	0.221677	0.942154	0.680488	-0.351695	0.0950134	-0.90278	-0.112179	0.0805162	0.459734	-0.00268106	-0.617049	0.589199	-0.900576	-0.95871	-0.622382	-0.174074	0.275041	0.881792	-0.936557	0.138377	-0.266708	1.33335	0.36054	-0.352102	-0.2933	-0.306679	-0.417888	0.0535941	0.161204	-0.66548	-0.276382	0.293935	0.787064	0.122465	0.238427	-0.224519	-0.0465503	-0.319051	-0.710836	-0.603791	0.74344	0.186069	-1.34282	-0.524354	-1.26471	-1.27923	0.773181	-0.622135	0.744823	-0.787014	0.281524	-0.117446	-0.0713306	-0.666282	-1.34669	-0.620679	0.133353	-0.539142	0.580883	0.904198	0.310114	-0.223876	0.423899	0.702691	0.617305	-0.0783376	-0.511939	1.12849	0.670411	-0.338988	-0.258887	-0.460783	-0.144111	-0.0503863	-0.0131181	-0.306924	-1.42303	-0.164172	0.249478	-0.485655	-0.127954	0.298943	0.42653	-0.855952	0.787642	-0.178188	-0.921054	1.43978	-0.599334	-0.964517	-0.561467	-0.769182	-0.388738	-1.55717	-1.52455	-0.661464	0.503053	-1.50955	-1.0576	0.302631	-1.12366	-1.07288	-1.01769	0.222439	0.710829	-1.29193	0.311632	0.588833	0.0530946	0.242514	0.923811	-0.107736	-0.847283	-1.60573	0.493394	-0.188208	-1.07167	-0.790935	0.51704	0.00993726	-0.889997	-0.0882978	-0.0955077	-0.86239	-0.281124	-1.43825	-0.0731135	-1.02438	0.151475	-1.96575	-0.89477	-0.894446	0.303133	-0.128428	-0.469137	1.70171	-0.424791	-1.59394	-1.55249	-0.259427	-0.966327	-1.74628	-1.85867	0.0200674	0.363503	-0.134679	0.00492642	-1.4083	-0.186326	-0.259939	-0.938409	-0.35027	-0.518028	0.2668	-0.536774	-0.154859	-0.13444	-1.01801	0.790155	0.843882	0.213853	0.431261	-0.214437	-0.616784	-1.05234	0.012551	-0.223012	0.0481306	0.285385	-1.98467	-0.447936	-0.343469	-0.479529	-0.800688	-1.54144	-0.317783	0.150783	-0.730271	-1.0783	-0.526015	-0.935997	-0.471031	0.338151	0.36593	-0.500325	-0.240204	0.367789	-0.399036	-0.762291	-0.130188	0.163523	-0.701529	-0.627284	0.0784981	-0.223828	2.34415	-1.38512	-1.04319	0.172652	1.20288	-1.65019	0.676105	-0.342168	-0.768803	0.0701939	-0.814696	-1.23406	-0.519011	-0.637906	-1.76997	-0.471471	-1.02106	0.0891187	-1.26465	-0.281799	-1.173	-1.47453	-0.395968	-1.30532	-0.112724	2.1187	2.51772	2.04358	2.70741	3.6705	2.9626	1.84943	1.30479	2.93067	1.92446	1.54424	2.80084	3.77791	1.37853	1.72026	1.90372	2.23395	2.5559	3.76468	2.92136	3.66943	3.14412	4.24222	3.3983	2.84909	2.68166	1.51679	1.97597	2.4216	1.33949	2.79536	3.18122	2.7594	3.54179	1.44216	4.77166	-0.216831	-0.415673	-0.150491	-1.54791	-0.076027	-0.119156	-0.990399	-0.934849	-0.281013	-0.259587	-0.425301	-0.433919	-0.494783	-0.0681343	-0.85773	0.256709	0.0673815	-0.611141	1.08709	0.530267	0.57213	-0.0843086	0.726206	0.894039	2.85789	-0.856492	0.522058	1.08853	-0.318919	0.789511	0.382417	-0.375331	-0.224662	0.390184	-0.043151	2.44858	-0.748373	0.239688	-0.253329	-0.416845	-0.275727	0.315711	-0.077207	-0.619752	-1.9478	0.19008	0.554789	0.22853	0.775163	0.824618	0.387063	-0.697231	-0.604872	-0.163822	-0.688114	-0.368869	0.0925011	0.935241	-0.100166	-0.880209	0.413463	-0.392137	1.11236	0.255575	-0.185751	-0.0371121	-0.130529	-0.217206	-1.66984	-0.0219287	-0.358129	-1.02474	0.589978	-0.773524	0.794206	0.347021	0.0504639	-0.622417	-0.5839	-0.955889
BBR_RS11845	integrase	0.0309015	0.524421	0.111046	0.265623	-1.4934	-0.198639	0.840942	1.92431	0.740461	-1.04131	-1.92392	-0.410796	-0.248243	0.592597	-0.406177	-0.577549	0.732862	0.635201	0.972564	0.18346	0.273567	1.38537	-0.198108	-1.1854	-0.118644	-0.558358	-0.264623	0.192184	0.402988	-0.590678	-0.231484	0.399312	0.186454	0.244624	-0.86504	-0.162642	0.0107351	0.109655	0.449727	0.519494	0.211322	0.465963	0.22592	-0.453001	-0.542989	-0.166793	-0.352744	0.0807634	-0.0797313	0.34342	-0.0650441	-0.0495346	0.0662695	0.0815248	0.583571	-0.853278	-1.02643	-0.503714	-0.790172	-0.130662	1.51495	-0.0814713	0.620934	0.297542	-0.0516345	0.916702	-0.563007	0.589042	-0.821238	-0.606781	0.731876	0.238403	-0.0141441	0.140531	-0.529907	-0.574276	0.421485	-0.381473	0.559083	-0.998075	0.780402	-0.804351	-0.443289	-0.703151	0.528157	-0.215717	0.22392	0.272881	0.729333	0.468673	1.02346	-0.206248	0.000250982	0.10123	-0.191478	0.0555457	-0.949809	0.182165	-0.0748869	-0.823391	-1.05321	0.602314	-0.50012	0.551402	0.0709651	-0.161728	1.33646	0.572283	-0.175085	0.247725	-0.121277	-0.45264	-0.54664	-0.174377	1.06418	2.11508	-0.30845	0.330015	-0.257846	-0.405279	0.0873363	0.367259	0.875049	-1.59624	1.53538	-0.161952	-0.195096	-0.255883	-0.845629	0.459067	0.606231	-0.109983	0.390003	0.131525	0.0982137	1.01578	0.412159	-0.0145244	1.02055	-0.476488	-0.356391	-0.437063	-0.314259	0.151233	0.619368	-1.06995	0.735258	-0.103705	0.929499	-0.0562824	-0.89046	0.302798	-0.161289	0.159518	0.49227	-0.0993061	-0.187153	0.433994	-1.14626	0.290817	0.0376226	-0.410317	-0.707922	0.0913522	-0.60934	0.020666	-0.0196847	-0.42431	0.406682	0.184257	-0.114462	-0.638708	-1.04411	0.194018	0.755628	-0.608109	-0.345509	0.448081	-1.26298	-0.196693	-0.429099	-0.783083	-0.229542	0.446315	-0.432498	-0.0252474	0.227671	-0.238525	-0.139885	-0.261968	0.680022	0.695892	0.282251	-0.265514	0.286959	-0.0403907	-1.28641	-0.187202	0.896666	-0.291727	0.221566	-0.152053	0.384522	0.566766	-0.355787	0.405261	0.711825	-0.267478	0.410811	-0.0200025	0.774624	0.402385	-0.397787	1.18473	0.490401	0.240462	0.735611	-0.309325	0.764816	0.28018	-0.216305	-0.717643	0.174975	0.48508	0.43439	-0.96005	1.4498	-0.139705	-0.187365	0.701904	-0.634174	-0.175164	0.226617	0.788837	-0.651411	0.703796	-0.324113	0.364471	0.168548	-0.350988	-1.18686	-0.461763	0.0883415	0.310259	-1.23265	-0.136636	0.792864	-0.440781	-0.231613	-0.276494	0.172069	-0.021576	0.998304	0.0559055	0.391157	-0.502495	-0.853255	-0.351815	-0.632556	-0.321192	-0.0543748	0.38603	-0.707625	0.983595	0.169489	0.353623	-0.64162	-0.803642	0.254041	0.0897991	0.265148	-0.19147	0.287931	-0.154997	-0.332038	0.571725	-0.0460667	0.511319	0.242242	0.384359	-0.563439	-0.715555	-0.977319	-0.807255	-0.459823	-0.655856	-0.616235	-0.248052	-0.269594	0.507452	0.507836	0.780325	1.04241	1.09924	2.08572	1.25637	-0.0565944	0.818757	0.313678	1.1004	1.2841	2.07809	1.78456	0.00990853	0.164567	2.81162	2.01687	1.5221	2.34685	1.2446	0.720866	1.94441	0.656916	1.84342	0.800885	-0.139798	1.62085	0.526662	1.45595	0.951988	1.23646	1.45072	1.1889	0.726744	0.0283584	2.28313	-0.557644	0.554485	0.722756	0.473839	-0.283356	0.72308	-1.15355	-0.272529	0.450418	0.176114	-0.592794	0.0615035	-0.640295	-0.378436	0.561556	0.745713	0.699487	-0.655813	0.881428	0.623519	0.464113	0.266919	0.189594	-0.618026	2.15201	1.11048	0.356575	0.72278	0.307257	0.821547	0.313232	1.85985	-0.804992	0.795983	0.863837	2.11728	0.30842	-0.257925	0.0391518	0.442162	0.0268982	1.3809	0.693418	1.12353	-0.396163	0.499549	1.96247	-0.00926992	0.495247	-0.0287384	1.32588	0.338633	0.310926	0.965806	0.986905	2.23603	1.69224	0.454592	0.780623	-0.579565	1.74522	0.496731	-0.451069	1.78172	1.84434	1.95639	0.132063	2.59516	-0.991484	1.82774	3.56968	1.80537	0.660416	1.03482	-0.591949	0.532928	0.398841	0.609703	0.408291	0.0307184
BBR_RS11870	sugar ABC transporter permease	-1.06444	-0.118831	-0.171042	-0.397604	-0.328195	0.295997	0.0480542	-0.549264	0.0340364	-0.440606	-0.999984	-0.0649757	-0.532675	-0.889312	0.0353863	-0.959479	-0.320568	-0.0634974	-0.261255	-0.156852	-0.682713	-0.787179	-0.903877	0.13614	0.484198	0.12407	0.602445	-1.05777	-0.256102	-0.238558	-0.711397	-0.919522	-0.134523	-0.02957	-0.184227	0.219196	0.244935	0.169799	-0.988805	-1.44859	0.00982647	-0.786675	0.236379	-0.711248	-0.249077	-0.363174	-0.570102	0.0518568	-0.138257	-0.591891	-0.289056	0.383412	0.685437	-0.724905	-0.0438426	-0.368412	-0.902864	-0.278514	-0.196902	-0.846539	0.0929361	-0.0476677	0.403921	-0.588178	0.21623	0.364952	-0.465451	-0.709252	-0.32202	-0.543566	0.116829	-0.993944	-0.12849	0.727398	-0.462254	-0.277139	-0.414533	-0.400764	-0.210664	-0.184917	0.0346643	-0.274168	-0.726975	-0.807522	-0.056837	-0.28168	-0.170813	-0.527932	-1.48708	-0.527056	0.331166	0.976127	0.224008	0.101697	-0.671977	-0.696677	0.316022	0.439723	0.896163	1.30479	-0.752689	-0.499861	0.219695	1.06073	-0.813494	0.0514055	0.342428	-0.372029	0.580853	-0.14331	0.538434	-1.00432	0.252297	0.701798	-0.250744	0.191073	0.543358	-0.666431	0.179937	0.230012	-0.202074	-0.882154	0.118512	0.875278	0.916392	-0.280422	-0.160623	0.120173	-0.186051	1.04247	0.225315	-0.223763	-0.0966737	0.468387	0.66733	0.00325462	0.1664	0.87705	0.0961422	-0.0724906	-0.00411168	0.0982889	-0.467106	-0.719468	-0.121642	-0.833026	-0.333241	-0.188991	0.532801	0.280794	0.801445	0.390472	-0.0671977	-0.509922	-0.208765	-1.20943	-0.460159	-0.602581	-0.319403	-0.749762	0.226955	0.608539	-0.409934	0.0297911	-0.0858666	0.34716	-0.834589	0.466347	-0.0338349	0.403987	-0.227943	-1.34687	-0.0440301	-0.394337	0.187451	-0.528941	-0.33427	0.374939	-0.0201618	-0.0266509	0.068199	0.142706	0.157178	-1.14509	0.692303	0.194666	0.138477	-0.206449	-0.0665045	-1.00172	-0.115003	1.4221	0.253697	-0.04022	0.674806	-0.616532	-0.612563	-0.124001	0.765101	-0.0743984	-0.211744	0.025231	-1.16073	0.316816	-0.727872	0.514906	0.483061	-0.135764	0.546227	0.477545	0.0728527	-0.501346	-0.807227	-0.648957	0.353649	0.0383632	0.0230793	0.30902	0.106102	0.275956	0.482755	-0.00119228	-0.212564	0.0457754	0.135787	0.357134	0.192027	0.817923	-0.509974	0.569169	0.546387	-0.365617	-0.115629	-0.199108	0.132757	0.124979	1.00587	-0.0474069	0.382933	0.713842	0.432354	-0.189634	0.487202	0.73021	-0.194099	-0.237134	0.42442	0.463008	0.221468	0.367849	-0.861064	-0.248265	0.149141	-0.333092	-0.859476	-0.807212	-0.668918	-0.543182	-0.0269846	-0.30766	0.306198	0.226955	0.239809	-1.05165	-1.18983	-2.14322	-0.650333	-0.202702	-0.111736	-0.360595	-0.00328491	-0.223334	-0.364498	-0.457044	0.910225	-0.0961429	-0.441566	-0.50978	0.52908	0.0858901	0.205995	0.389317	-0.923681	-0.190963	-0.157978	0.0336674	-0.578257	-0.460044	-0.180642	0.952259	-1.36184	-1.11469	-0.0609485	-2.22278	-0.561491	-3.05075	-3.14019	-2.70124	-1.54994	-2.00112	-1.39718	-2.28568	-1.04694	-0.664384	-2.60848	-2.64853	-2.21662	-0.560149	-2.88058	-2.19301	-1.99173	-1.39778	-2.19391	-3.64931	-2.80107	-1.06397	-0.502388	-2.75165	-2.11937	-2.14232	-3.47241	-0.665943	-1.66457	-2.25827	-1.41453	-3.92443	-0.47862	0.488568	0.240625	0.90683	-0.144096	0.446281	-0.713287	-0.699372	0.11931	0.565731	1.47453	0.316488	-0.0321919	-0.251739	0.528035	0.0768314	0.291869	-0.388579	0.216953	0.954222	0.837339	0.977105	0.633945	0.248582	1.33028	0.160156	0.385361	0.793989	0.498948	0.229694	-0.603067	0.640863	0.600575	0.440155	0.155103	0.201598	1.86052	0.338657	0.265694	0.999781	-0.445404	1.21	0.233732	-0.377412	1.25537	-0.992245	0.547884	-0.579746	0.0450285	-0.365967	0.0111222	0.312256	0.72986	1.92563	0.120577	1.88362	1.36618	-0.0454232	-0.530925	-0.0937345	1.73519	1.74537	0.288166	1.78019	2.66729	0.740482	2.10422	3.01834	0.110722	2.3981	3.25903	3.33271	0.788607	2.17407	1.15896	0.767584	0.194597	1.21151	1.08831	-0.099746
BBR_RS11875	carbohydrate ABC transporter permease	0.282798	-0.308684	-0.466185	0.0758264	-1.0427	0.0403169	-0.0732467	-0.531227	-0.405605	0.377161	-0.153179	-0.0526719	0.750215	0.0860771	-0.285496	0.558641	0.67074	-0.590819	-0.691874	-0.208275	-0.176523	1.46529	-0.693643	-0.299998	-0.820708	-0.996789	-0.840623	-0.173357	-0.709163	0.528953	-0.656313	-0.580876	-0.352851	-0.336138	0.364367	0.32281	0.68161	0.0516421	-0.152101	-0.978921	0.562708	0.00971732	0.375145	-0.317923	0.570456	0.0682481	-0.539311	-0.488041	-0.805841	-0.419735	-0.508151	-0.998601	-0.8196	0.0173543	1.01073	-1.26283	0.249931	-0.0512151	-0.0347693	-0.126463	0.0192864	0.239477	-0.522571	-0.236213	-0.601242	-0.416979	-0.166351	-0.200134	-0.675349	-0.00107125	-0.83917	0.478108	0.337009	-0.218567	0.247277	0.484246	-0.556239	-0.245825	-0.0438597	-0.127145	-0.156033	0.212459	-1.86436	-1.19082	-1.25008	-0.574648	-0.446728	-0.0643642	-0.841676	-0.432828	0.406807	-0.55912	0.268787	-0.0464723	-0.415115	-0.312123	-0.259415	0.0407865	-0.142695	-0.282648	0.490879	-0.723435	-0.741098	-0.38666	-0.0922292	-0.0889681	-0.829357	-0.82713	-0.846742	-0.333182	-0.282629	-0.211148	0.200085	-0.155362	-0.0417605	-0.214966	0.737865	0.0865716	-0.452634	-0.329824	-0.243456	-0.585627	-0.762269	-1.26313	-1.25475	0.258646	-0.45022	-0.617068	-0.455485	0.516462	0.426722	0.104675	-0.373978	-0.646418	-0.925587	-1.19076	-0.899257	-0.9442	-0.220912	-0.609676	0.244443	0.036724	-0.0846032	0.194029	0.27174	-0.0189326	0.0143081	-0.145323	0.103023	0.244768	-0.984109	-0.117974	-0.0205077	0.467807	-0.342285	0.136217	0.243402	-0.193304	0.470403	-0.0894524	0.266819	0.270553	-0.582304	-0.259545	-0.444017	0.0978519	-0.0370835	-0.332423	-0.346354	-0.152685	0.193439	-0.0347987	-0.920284	-0.872424	0.15904	-1.61528	-0.227066	0.439942	0.549732	-0.101077	-0.727989	0.492506	-0.266434	-0.479873	1.23009	1.02351	0.183384	0.351433	0.636449	-0.378272	0.33154	0.0558954	0.760821	0.051731	0.685465	-0.299081	-0.192076	-1.39247	0.122516	0.212761	-0.0444948	-0.333026	-0.378862	-0.206458	0.0893975	0.451014	0.706148	-0.137673	0.108469	0.196731	-0.22352	-0.403514	0.118408	0.161265	0.41048	-0.113954	-0.57798	-0.862346	-0.264201	0.0196713	1.06801	0.905785	0.0236863	-0.274763	-0.629298	-0.140195	0.453836	-0.436607	-0.692041	-0.132681	0.702209	1.36961	0.229685	-0.15796	0.23202	1.45956	0.39219	-0.117613	-0.597133	-0.0141334	0.456979	0.595785	-0.130032	-0.307857	0.437234	0.792396	0.906822	0.472441	0.40336	0.215129	0.226404	1.28111	0.268059	0.397477	0.269468	-0.126117	-0.402561	-0.272535	0.12927	-0.271579	-0.038932	0.0227361	-0.648335	-1.09265	0.303169	-1.31772	0.0215177	-0.374132	-0.354909	-0.567516	0.311505	-0.374535	-0.269314	0.367038	0.770125	0.894832	-0.34287	1.22783	0.888145	-0.0611923	0.938147	0.726286	0.395435	0.679886	0.667977	0.177203	-0.154717	-0.454179	0.245485	0.280071	-4.92367	-4.83587	-0.608491	-3.13191	-2.04405	-4.40447	-4.26637	-4.81002	-4.36179	-4.55678	-3.35814	-3.46974	-2.067	-1.95212	-4.02407	-2.63461	-3.47589	-2.76332	-4.43919	-2.21575	-4.00302	-4.19205	-4.55556	-3.92965	-3.0604	-5.47129	-0.0480823	-3.44051	-4.08895	-3.57734	-4.48513	-3.20596	-3.29937	-5.87683	-2.28703	-7.96007	0.296442	0.407104	0.343406	-1.51503	0.16881	0.245017	-0.747824	0.262425	-0.0605928	0.927887	0.355613	-0.444419	-0.201229	-0.470505	0.207053	-0.45017	0.196404	-0.0679228	0.22292	1.31743	0.919718	0.848147	0.0208039	1.15204	3.89325	-1.45266	-0.242098	0.329694	-0.213947	0.458866	-0.773011	-0.288103	-0.431707	0.0547928	-2.65669	0.444995	-0.311778	-0.0860722	0.372601	-0.464805	2.6845	-0.0724281	0.391309	0.714221	1.07577	-0.825053	-1.20832	1.43266	0.612474	-0.391868	-0.607921	0.921508	-0.34324	-2.06045	-2.60079	-2.64518	-2.48882	-0.241936	0.36457	0.0900099	-0.0463356	-1.2239	0.112308	-2.45434	-3.13172	2.10783	-2.63273	-3.79723	-1.68327	-3.76967	-4.18877	-2.65621	-0.487566	-2.85131	-0.0604168	0.27056	-0.459344	-0.302118	-1.01911	-0.803106
BBR_RS11880	Solute-binding protein of ABC transporter system for sugars	0.00886852	-0.223479	-0.0524351	0.630331	0.109106	-0.175801	0.284358	-0.621352	0.164481	0.301936	-0.755079	-0.853021	0.0679022	-0.103391	0.105819	-0.251199	-0.131069	0.266625	0.348526	0.208788	0.607485	1.34077	0.109989	0.286141	0.390892	-0.446651	0.0498523	0.158752	-0.593798	-0.223834	-0.147912	-0.377657	-0.242651	-0.504385	-0.184711	0.178443	0.586793	-0.228611	0.354515	-0.43163	-0.0758552	0.0785009	0.153815	-0.41317	0.0306967	-0.485571	-0.198695	-0.18717	0.702806	-0.198283	0.394703	-0.172291	-0.551019	-0.218621	0.0220531	-0.247079	0.347045	-0.321239	0.401654	-0.564635	0.152938	0.222983	0.0381675	0.127263	-0.147961	-0.0801696	-0.731055	0.257299	0.0126142	0.496548	-0.0251039	-0.101057	-0.599123	-0.385151	0.610731	-0.0477542	-0.0864537	0.276945	0.0468024	-0.233631	0.345097	0.218777	-0.723686	-0.560342	-0.0578309	0.234912	0.23186	-0.0766373	0.199104	-0.0363874	0.0458831	0.138024	0.0766488	-0.474644	-0.635614	0.259175	1.37646	0.0585882	-0.149244	-0.674662	0.492302	-0.433121	-0.231712	-0.365386	0.010744	-0.406577	-0.466607	-0.050846	0.0594588	-0.150775	-0.311062	-0.880341	-0.500728	-1.03178	0.0869699	-0.32767	0.128873	0.119807	-0.403833	0.457254	-0.133479	-0.740103	-0.10595	-0.479884	0.60483	0.260653	-0.0463229	-0.299935	-0.502251	0.321772	-0.0568042	-0.092128	-0.385497	-0.753619	0.149203	0.0864855	0.123843	-0.36425	-0.0402733	-0.129292	-0.193736	0.395237	0.10644	0.0172801	0.00265537	-0.111038	0.425527	-0.0697654	-0.0756803	-0.217844	-0.467742	0.00262143	-0.146169	-0.0939041	0.595566	0.0785756	-0.299642	1.98306	0.712422	0.175875	0.209032	-0.675228	-0.0844926	-0.0102568	0.259109	-0.468462	-0.160289	0.0723254	-0.176599	0.162897	-0.352303	-0.308925	-0.257356	0.155807	0.100884	-2.12356	-0.29153	0.415911	0.728552	-0.236276	0.0453188	-0.088713	-0.240376	-2.19697	-0.341431	0.488751	-0.181583	0.260197	-0.256978	-0.324327	-0.258236	0.12089	0.177311	-0.23943	0.645984	0.0186002	0.301156	0.313028	1.22825	-0.0671768	-0.227981	-0.417497	0.317771	-0.606069	-0.0441114	1.18416	0.710527	0.0575156	0.458209	0.23354	0.880498	-0.0213256	0.628645	-0.401294	0.0350799	-0.143569	-0.325589	0.229454	0.577615	0.297366	1.94505	0.337929	-0.0407958	0.249371	0.464225	-0.137091	0.222301	0.0690909	-0.191207	-0.165733	-0.55891	0.431054	0.444254	-0.247909	0.159915	0.548955	0.190195	-0.443812	0.539152	-0.79142	-0.205812	-1.03608	-0.40425	-0.731485	0.200293	-0.426153	-0.434037	-0.131456	-0.495717	-0.499844	-0.765648	-0.254478	-0.818322	-0.527659	-0.16506	0.374343	-0.743472	0.306742	0.746586	-0.0781643	0.127938	0.552265	0.520389	-0.876526	0.109446	-0.47788	0.0477659	-0.046925	0.63695	0.0871046	0.640004	-0.568153	-0.0661586	-1.0778	-0.388422	-0.247276	-1.30352	-0.757846	-0.766846	-0.841326	-0.0694706	-1.00067	-0.947867	-1.26632	-0.233895	-0.168022	-1.88084	-1.13047	-0.545614	-0.754446	-1.18797	-1.20329	0.0111705	-1.7052	-0.131716	-1.53198	-2.94513	-0.922863	-1.74345	-1.85074	-1.93708	-1.46738	-0.00622877	-0.610317	-1.51888	-2.08604	-1.30307	-0.679997	-1.24675	-1.58461	-1.63261	-1.42275	-0.569203	-2.22122	-2.21762	-1.58647	-0.66043	-2.21653	-1.43507	-2.20738	-1.43046	-0.869655	-1.31041	-2.05034	-2.39333	-3.4237	0.338181	0.0521995	-0.289464	0.0113365	0.198607	0.740691	-0.333168	-0.089166	-0.142627	-0.242473	0.318527	-0.035624	0.0463296	-0.163867	-0.0354086	-0.0649118	-0.731155	0.0308067	0.314018	-1.01974	0.13499	0.426452	0.431256	0.332137	2.99369	-0.541608	-0.208458	0.211449	0.450258	0.18028	0.427836	-0.0274435	-0.568216	0.238987	0.250716	1.0615	0.444453	0.0571557	-0.378312	-0.800598	-0.779555	-0.176438	-0.224243	0.534218	-0.247433	-1.01583	0.321325	0.185526	1.47802	0.179315	-0.00334007	0.807877	-0.251473	0.746984	-0.130566	0.623806	-0.0425536	0.119047	0.513012	0.200679	0.0840054	0.123128	2.42933	-0.192125	1.29878	0.579095	0.25019	-0.945115	-0.391067	-0.674257	-0.654851	-0.813688	-1.03783	0.719785	-0.330716	0.0124701	-0.990606	-0.286815	-1.47727	-0.200047
BBR_RS11885	glycosyl hydrolase family 30	0.426463	-0.353364	-0.349883	-0.337676	0.288873	0.0968038	0.413656	0.076081	0.284842	-0.478922	0.0430515	0.790472	0.427623	-0.0296853	1.01058	0.411154	-0.0911157	-0.275638	-0.315948	0.345127	0.363297	0.705451	-0.0591833	0.108693	-0.311632	-0.322698	0.0860133	-0.257715	-0.21561	-1.08356	0.336945	-0.678375	0.30816	0.185865	-0.175273	0.250907	0.631668	-0.486812	-0.150324	0.271931	-0.386462	-0.190732	-0.0828697	-0.408319	-0.129641	-0.323759	0.154413	-0.986007	0.557579	-0.268816	-0.389392	0.717256	-0.309735	-0.573735	-0.12306	-0.513256	0.743139	-0.18963	0.269063	-0.432566	0.0766828	-0.0722597	0.167753	-0.318535	0.421618	0.435929	0.126899	0.370478	0.19561	-0.270486	0.190435	0.114488	0.355429	-0.523185	0.408186	0.199316	0.607269	0.182462	-0.198821	0.801971	-0.282468	-0.0144489	-0.113067	-0.465892	-0.0162175	0.558476	-0.538281	0.129571	0.402646	-0.300999	0.0841752	0.209995	0.332136	0.451055	-0.251747	-0.071288	-0.184036	-0.121904	0.20754	0.383012	0.0465266	-0.252558	-0.0976111	-0.319614	0.500571	0.490301	0.987444	0.451028	1.42372	0.495748	-0.211933	-0.782082	-0.290058	-0.517283	-0.249528	1.62374	0.334964	0.239667	-0.178082	0.421586	-0.104549	-0.226936	-0.177749	-2.29686	0.202145	0.499234	-0.155894	-0.67273	-0.370809	0.785022	1.90689	0.148705	-0.0826036	-0.977223	0.087325	0.178063	1.09006	-0.560443	0.56953	-0.347388	0.516097	-0.102201	0.162058	-0.490643	0.0224448	-0.11848	0.0279637	0.246998	-0.0302344	0.53593	-0.176098	-0.0174324	0.289029	-0.188154	0.455492	0.0120415	-0.142824	-0.350273	-0.182876	0.219078	0.293023	-1.01703	-0.215234	-0.0209723	-1.0525	-0.639791	-0.275104	-0.669799	0.760849	0.521829	-0.0458296	-0.526627	0.0130319	-0.691334	0.177084	-2.11212	0.43839	-0.166998	0.0132901	0.295677	-0.27682	0.00915946	0.278928	0.552363	0.683944	0.151483	0.32737	1.07624	0.681029	0.164746	0.796507	0.348865	-0.231725	0.0437527	-0.160175	0.111489	0.0698754	-0.170104	0.207392	0.434647	0.222268	0.610216	-0.150324	0.233154	-0.168138	1.24568	0.903297	0.0960788	0.330827	-0.288228	-0.493203	-0.0546514	0.0260132	0.340847	0.464138	-0.191887	0.383322	0.516717	0.125675	0.938089	-0.164847	0.203643	0.190827	0.496889	0.618482	1.11673	0.42281	-0.393062	0.0120733	-0.179858	0.227704	-0.489895	-0.478121	0.820776	0.0953607	-0.141942	0.486451	-0.115743	2.14567	0.709347	0.218837	-0.515911	0.832968	0.123653	0.748545	0.164553	0.384813	0.517919	0.0587705	0.301912	0.197071	-0.0847991	-0.205467	-0.763582	0.25798	1.19305	0.0561272	0.161718	0.159789	1.65109	-0.412543	0.244751	4.75599	0.705395	0.552218	0.412057	0.682846	0.351732	0.0895196	0.117454	0.266972	0.754681	0.47219	-0.164786	0.370697	0.0698146	-0.111631	0.422142	0.738917	0.37951	0.0724214	0.630299	0.150038	-0.127116	0.0154563	-0.828597	0.16498	1.03739	0.375425	0.57392	2.08739	1.97046	1.61582	1.43612	2.3105	1.38422	1.71369	1.51032	-0.1189	0.978792	1.21274	2.24426	2.13718	-0.304704	1.19053	1.50285	0.744565	1.20182	2.05473	0.416767	1.26074	0.755579	1.58019	1.69554	1.21404	1.16155	1.39005	1.03345	1.33102	2.22198	0.115038	2.18977	1.57161	0.206582	0.518508	3.53316	-0.430118	0.942755	0.295498	0.905478	0.411983	1.01399	1.1993	0.208291	-0.295707	0.318596	0.608238	-0.0922498	0.507708	0.230199	0.219148	0.0898484	0.819431	0.717677	0.358465	0.929652	0.0301784	1.21375	0.501106	0.179659	1.06866	0.118379	-0.114472	0.784957	-0.0411226	0.028383	0.782499	0.4406	-0.253884	0.446932	-0.0116415	0.286034	-0.0308012	0.320473	0.562501	-0.952932	1.87798	0.749985	-1.11668	-1.14325	1.03028	0.0294923	-0.0254958	-1.37446	0.124117	0.226547	-1.75087	-0.558368	-0.837184	-1.728	-1.39414	-1.91503	-2.6086	-0.254902	0.693605	0.697147	0.490475	-1.92305	0.683718	-0.691902	-2.50017	1.99587	-2.2216	-4.32124	0.790618	-3.2778	-3.90472	-4.62116	-1.68834	-5.91017	-0.0987311	0.536453	-0.122665	-0.319076	1.11342	-0.106762
BBR_RS11890	DUF624 domain-containing protein	-0.447758	-0.554849	-0.490595	0.290345	-1.51485	-0.548775	-0.607324	-1.35097	1.31536	0.301145	-1.08101	-0.750747	-0.509202	-0.325168	-0.695312	0.296599	0.291517	-0.167871	-1.18246	-1.44405	-1.60133	-2.16732	-0.834326	-1.73628	0.120159	-1.08021	-1.88444	0.306431	-0.498248	-1.2028	-0.700038	-0.950134	-0.978946	-0.559042	-0.929212	-1.53733	0.415661	0.441544	-1.63178	-0.500396	-0.079557	-2.51685	0.269147	0.0679451	-0.48421	0.591489	0.530004	-1.27625	-0.233738	-0.836937	1.00075	-1.29175	-3.0271	-1.15321	0.0105541	-0.300924	-0.768438	-1.01049	0.150916	-1.6	-1.48828	-0.4761	-0.0550313	0.440771	-0.233611	-0.0870142	-0.679869	-0.901845	-0.100366	0.810164	0.475992	0.219827	-1.69673	-1.12106	-0.278514	-0.565084	-0.773441	-0.582832	-0.577638	-0.949292	1.13508	-0.541638	-0.369381	0.250523	-0.322298	1.16044	0.355076	0.194959	-0.938872	0.412073	-1.42191	0.557697	1.53162	3.25868	-0.74821	0.418895	0.803899	0.288225	0.0327615	-0.515234	0.0145635	0.568975	-0.837463	0.667906	0.175937	0.378875	0.457755	-0.497501	0.920381	1.0857	0.476673	-1.97299	0.084595	0.317931	1.06575	-1.60938	0.602807	-0.916077	-0.0287604	-0.155832	0.937622	0.538457	-0.354864	-0.0415671	0.383598	-0.742637	-0.335464	-0.46619	-0.343416	-0.00367969	0.0853694	0.0218165	0.18867	0.897097	0.321795	0.0984973	-0.0527989	1.11792	0.606197	0.0323843	0.236772	-0.0908924	-0.0699224	-0.377608	-0.487934	0.234733	-2.25324	-0.254982	0.403927	0.271382	-1.80331	0.117551	-0.589941	-0.470119	-0.286349	-0.817328	-0.173364	-1.31998	0.53216	0.846923	0.198127	-0.165947	0.475396	0.152137	-1.23941	0.922731	-0.717828	-0.172197	0.00399664	0.314592	-0.911693	-0.416282	0.142983	-0.261538	-0.687212	0.627465	0.6492	-0.372701	-0.518577	-0.622462	1.78019	0.221593	1.57669	-0.495956	0.0242088	-0.148854	1.10823	0.427818	-0.344424	-0.0920644	0.569833	1.09976	1.46324	0.569974	1.05402	-0.395047	-0.238045	-0.320348	0.210832	1.16046	0.0413897	-1.16715	-0.527277	-0.372746	-0.370798	0.753209	-0.478474	-0.697297	0.747357	0.369185	-0.0119257	-0.146594	1.03171	-0.550595	0.137305	0.209493	0.635843	-1.14528	-0.392185	0.663887	0.506599	0.662385	1.14503	0.139751	-0.0149897	-0.456502	-0.528109	-0.0792839	-1.90026	0.417706	-0.498273	0.414752	0.0640002	0.461908	-1.77612	0.108835	0.798187	-0.462961	0.287197	-1.3056	-0.527894	-1.11265	-1.74252	-0.720358	0.0197399	-0.0294619	-0.46309	-0.0211171	-0.863913	0.043108	-1.80734	-0.670972	-0.284247	-1.85123	0.175286	-0.758468	-1.08345	-1.65806	-1.16874	0.146797	-0.77312	-1.36735	-0.587403	-1.36724	0.055398	-0.451429	-0.241026	0.129432	-0.320245	1.36184	-0.554607	0.25363	0.487472	-1.66788	-0.793154	-0.691475	-1.63954	-0.119823	-0.945562	-1.20309	-0.619309	-1.18114	-1.40117	-0.751467	-0.821619	-0.633415	-0.556938	-0.946819	-1.01871	-0.781431	1.12764	2.45722	1.73672	3.85187	0.323347	2.27394	0.787938	2.35937	1.07005	0.90131	2.37306	1.19825	1.32737	0.0219851	-0.421278	1.84162	1.5872	1.68195	2.28042	-0.473321	1.70933	2.44407	0.061798	1.39089	1.19542	1.84637	-0.484588	1.50617	1.36226	0.530395	0.636341	2.2638	2.06683	1.20477	0.614735	2.0951	0.167505	-0.0352745	-0.0946928	-0.0563909	0.311989	-0.507821	0.0612702	-0.683488	-0.320003	0.230008	-0.21987	0.376224	0.468075	0.226032	-0.0900932	0.278102	0.261892	0.819106	-0.902488	0.590957	0.937184	1.70909	0.231998	-0.125484	0.258307	-2.16269	-0.177	0.110663	-0.59341	-1.55357	0.890156	0.449056	0.438499	0.19225	-0.184739	-0.287466	-1.37156	-0.107763	0.13729	1.18093	0.636032	0.559375	0.718433	0.473119	-0.636666	0.87857	0.856492	0.617632	0.150916	-0.19114	0.0246927	0.00691443	-0.13539	-0.151024	-1.46583	-1.04833	-0.374124	0.00216318	0.0177842	0.934735	1.18497	0.404194	0.577188	-0.46919	-0.541996	0.637746	-0.390465	0.0520951	0.546839	-0.959462	-1.35778	-0.465409	0.370445	-0.28873	0.957175	1.03266	-0.414462	0.502278	0.233285	-0.462923
BBR_RS11900	beta-glucosidase	-0.111592	0.137932	0.238786	0.178587	0.485761	-0.222899	0.0590471	-0.21107	0.178332	-0.174252	-0.38233	0.511762	0.0698447	0.32821	0.0616105	-0.556139	0.19905	0.142758	0.0348977	-0.145782	-0.252977	0.910013	0.14029	-0.157503	-0.24346	0.0218562	-0.154137	0.139026	-0.466391	-0.280226	0.350365	-0.196563	-0.505892	-0.0665743	0.360977	0.245026	-0.00613576	-0.117672	-0.155352	0.302108	0.0709788	-0.146247	0.317049	-0.230214	0.0599187	-0.115507	0.274079	0.336422	0.252581	0.197206	0.231626	0.555188	0.473684	-0.0629883	0.377726	-0.587756	0.121971	-0.635715	-0.540172	-0.406593	0.632917	0.402903	0.518914	0.586807	0.713997	0.354793	0.41691	0.172148	0.7063	-0.236417	0.0134685	-0.132751	-0.709998	-0.0938897	-0.0489722	0.270348	-0.0212897	0.479566	-0.163308	0.0898943	-0.206971	-0.118715	-0.485934	0.147072	0.0916842	0.195234	0.0389461	0.637529	-0.269058	-0.225438	0.960141	-0.0465426	0.201756	0.259964	0.531903	0.0193534	-0.0634984	0.12484	0.31896	0.372286	0.295734	-0.288682	0.177713	0.0956226	0.252791	-0.302579	-0.218534	-0.18549	-0.112535	0.122709	0.374858	-0.427411	0.302374	0.266514	-0.09535	-1.15811	-0.585836	-0.00397153	-0.0941642	-0.195963	0.0244687	-0.0443926	0.71173	-0.962786	0.508591	0.301529	-0.140792	-0.0951431	0.174509	0.286929	-0.172441	0.0934951	0.140954	-0.767787	0.0753726	0.470165	0.687758	0.509756	0.374854	0.078735	0.14096	-0.171114	0.201884	0.854339	-0.294208	0.157736	0.281978	0.632567	0.382889	0.319436	-0.55348	-0.176918	-0.190633	-0.307894	0.260043	-0.876802	0.0608059	-0.890517	0.351982	0.10121	0.42323	0.133124	-0.0320336	0.144951	-0.0955622	-0.618049	0.159286	0.0932654	0.243921	0.210605	-0.573348	0.211719	0.178161	-0.511011	0.560563	-0.300177	-0.503577	-0.363763	-0.326962	0.0429025	-0.496349	0.117084	-0.158465	-0.585691	0.178553	0.119606	0.128644	0.847775	0.66033	-0.0119768	0.47608	0.0945135	-0.0230324	0.0648498	0.813485	0.486052	0.351056	0.27931	0.55253	0.0689271	0.175803	0.176293	-0.388896	0.235241	0.471732	1.16847	0.157284	0.017431	0.177166	0.448844	-0.0762386	-0.498296	0.399843	-0.108203	1.08136	0.264537	-0.106473	-0.235201	-0.176981	0.347766	-0.200883	0.238136	0.631264	-0.248938	-0.107856	0.21588	0.283392	-0.109727	0.327238	-0.0282331	0.24731	0.259918	0.341498	0.0830375	-0.328195	0.42571	0.543218	0.346581	-0.196014	0.701474	-0.0444406	0.20528	0.442951	0.275918	0.176684	0.795814	-0.189457	0.0396197	0.553351	-0.117299	-0.187653	0.555049	-0.307837	0.353194	-0.15982	0.541016	0.451344	0.390975	0.833975	0.628741	-0.206813	0.644537	0.462818	0.500669	0.406083	0.23506	-0.128439	-0.149873	0.301511	-0.178744	0.711852	-0.124699	0.158978	0.636783	-0.287642	0.301542	0.209841	0.0739725	0.110981	0.331596	0.164702	0.381754	0.335158	0.108699	0.25857	1.1298	0.695121	0.24663	0.178505	-0.159154	-0.120076	-0.42041	0.824116	-0.501446	0.295403	-0.0635804	0.736959	0.275722	0.339645	0.0193083	0.0823006	0.465689	1.04484	0.623425	0.715895	-0.133927	0.352852	0.983056	-0.146268	-1.11823	-0.234398	0.247232	-0.180473	-0.303701	-0.462183	-0.01719	-0.404331	-0.404315	-0.117323	0.210234	-0.52349	0.660612	0.604778	-0.0965751	-0.472443	0.144852	0.182157	0.470709	-0.105285	0.34741	0.238524	0.840781	0.307805	-0.065522	0.577114	0.31049	0.675158	-0.290658	0.517308	0.165032	-0.00488568	0.833543	0.365016	0.216013	-0.401636	-0.207489	0.295862	0.419551	0.8448	-0.221944	0.898249	-1.60145	0.483094	0.779168	-0.416414	0.404548	0.140352	-0.264995	-0.0662115	0.517224	-0.401455	0.066027	0.0954076	-1.42645	-0.116021	-0.676626	-0.515006	0.345313	-1.04359	1.01697	-0.149423	-0.499659	0.167004	1.12187	0.555329	-0.20798	0.240237	0.600987	0.808308	1.98149	0.45167	1.36915	1.65385	-1.10953	-1.18299	0.547076	0.0781142	0.182225	1.77762	1.36994	1.54279	1.53692	1.02395	0.966184	0.556503	0.357745	1.53038	1.02119	1.06499	1.57057	0.797014	0.0815683	0.468476	0.22421	-0.391954	0.711163
BBR_RS11905	beta-galactosidase	-0.12374	-0.269976	0.386776	-0.213264	0.0396029	-0.14896	0.361039	0.297111	0.126109	-0.0794276	-0.202198	-0.0718257	0.0818107	0.674882	-0.419777	-0.207737	0.133932	-0.316569	0.552934	0.541017	-1.03983	0.650614	-0.0532104	0.595446	-0.213237	0.34728	0.30278	0.126996	-0.238879	-0.1264	0.184516	0.975967	-0.727691	0.0467096	0.834109	0.29617	0.919247	0.114715	-0.451777	-0.997778	0.192272	0.556895	0.932006	-0.175954	-0.1249	-0.205327	0.319628	0.143146	-0.258656	0.0473087	-0.0917627	0.170637	-0.00712167	-0.303446	-0.346092	-0.213459	0.276668	0.452047	-0.197968	0.334845	0.0707899	-0.134347	0.00801773	0.331984	-0.148826	0.577987	0.138752	0.50547	-0.102985	0.619346	0.252509	0.134863	-0.132596	-0.534197	-0.220089	0.438151	-0.572308	0.3969	0.62497	0.116292	-0.0375367	0.566142	0.398088	-0.64086	-1.12715	0.0946534	-0.00272439	-0.1041	0.308913	0.0288398	0.530772	0.667518	0.218431	0.0938179	-0.117921	0.0103048	-0.1281	-0.812955	-0.238777	0.339769	-0.683017	0.630269	0.245277	-0.374838	0.816011	0.00758916	0.287254	-1.07358	-0.168783	0.635162	0.538879	-0.501517	0.485031	-0.183074	-0.541604	0.103511	-0.772978	0.0783261	-0.25943	0.47275	-0.00713309	-0.132902	0.325388	-0.386925	0.654462	-0.353297	-0.287022	-0.435491	0.541899	-0.798111	0.619818	-0.262556	0.42216	0.872872	-1.575	0.178549	0.674173	-0.122776	0.975103	0.484281	0.324716	-0.00613313	0.0526397	0.126587	-0.16943	-0.109191	0.466694	0.604613	0.0187023	0.394692	0.42946	0.642702	0.333512	0.35921	0.408745	-0.276341	-0.338734	2.08334	1.2853	0.354266	-0.00629129	0.125845	0.173742	0.00392998	0.449324	0.00631971	-0.197828	-0.721863	0.153515	0.0354842	0.016504	0.348415	-0.249715	-0.0109845	0.297033	-0.483812	-0.121868	-0.479764	-0.33176	-0.546039	-0.231634	0.548311	-0.604227	0.461056	0.266626	0.110537	0.0557031	-0.184938	0.0793152	0.361062	-0.222588	0.319412	-0.487055	0.000941564	-0.0478753	0.338077	0.101331	-0.737369	0.984848	-0.220912	-0.190136	-0.0933874	-0.35295	0.295475	-0.0367651	0.698489	0.729365	-0.0753283	-0.00137866	-0.72397	1.30262	0.205134	-0.208985	0.228903	0.0151873	-0.569288	0.407297	0.553406	0.184408	-0.418511	1.11377	-0.488263	-0.676653	0.730509	0.158938	-0.534821	-0.350618	0.0614104	-0.86684	-0.0157446	-0.407385	0.0218798	0.348889	-0.0462561	-0.0651903	0.169073	-0.86728	-0.587922	1.02533	0.286028	-0.389743	-0.485836	0.767322	-0.0842214	-0.271386	-0.100256	0.351115	1.16684	-0.185473	-0.183389	-0.139018	0.437663	0.251404	-0.197514	0.0527131	0.520231	0.253228	-0.300831	-0.2175	-0.13742	0.343953	0.230964	-0.904714	-0.449149	0.103639	-0.237664	-0.0422586	0.0742044	0.270119	0.459552	0.849714	-0.241726	0.19301	0.252444	0.217317	0.288276	0.306629	0.743853	-0.440961	-0.305119	0.449756	0.322139	-0.18793	0.207063	0.120511	-0.1248	0.0763175	0.562878	0.0606874	0.470877	-1.48208	-2.45983	-1.76725	-1.75605	-1.24588	-1.83059	-1.41445	-1.9175	-1.71517	-1.25758	-1.50888	-0.579839	-0.704699	-0.261005	-1.00494	-1.79903	-2.40052	-1.11318	-2.18127	-0.192568	-1.50435	-1.45287	-1.63474	-1.77545	-2.00229	-2.02702	0.133091	-1.83752	-1.75995	-1.64347	-2.348	-1.09557	-0.956048	-2.59298	-1.33469	-3.83424	0.391045	0.75291	-0.382566	-0.925267	0.0162954	0.696368	-0.145564	0.249332	-0.647669	0.682804	-0.111435	-0.0398538	-0.669244	-0.312636	-0.0805835	-0.0725442	-0.467254	0.0742111	0.514009	-0.470892	-0.177137	-0.374128	0.548774	0.315697	2.06439	0.1992	-0.0997042	0.782768	0.55786	0.515957	0.520742	-0.258055	-0.334631	0.365155	0.798493	-0.174927	0.835109	0.709656	0.215416	0.305599	0.976082	1.06219	0.633183	0.74698	-0.137782	0.329502	-0.604545	0.62671	1.56643	0.375957	-0.247414	0.0638044	0.678601	-0.561598	-1.06815	-1.81057	-0.69618	-0.974286	-0.242982	-0.106911	-0.254349	-0.796192	0.795815	-0.597662	-1.33606	1.56463	-0.543348	-1.47899	-0.601763	-1.05692	-2.30844	-1.56019	-1.0845	-0.727472	-0.387958	0.109701	-0.301708	-1.69263	-0.381646	-1.3086
BBR_RS11910	hypothetical protein	0.18055	-0.135102	-0.153387	-1.08231	-0.68744	0.720287	0.641895	-0.447271	0.348997	-0.597926	1.59361	-1.39016	0.870971	0.143424	-1.02385	0.396338	0.19527	0.929467	0.0311455	-0.975538	-2.76102	1.16811	-0.345018	-0.313263	0.18111	0.740269	-0.6436	0.0597675	-0.205209	-0.509513	1.32548	0.347376	-0.191391	0.0829049	-0.563837	-0.276915	0.804584	-0.600057	-0.897064	0.518179	0.13656	0.782104	-0.644538	0.0615137	1.07143	-0.393976	0.808868	0.0132132	-1.18509	0.50666	-0.0296808	-0.210503	-0.736517	0.492197	-1.05021	0.533118	0.201523	0.199941	0.699825	0.0755403	-2.17591	-0.377015	1.92742	-0.225552	-0.132432	-0.616035	0.425545	-1.00384	0.0440176	0.0233258	0.121644	0.454383	-0.0343229	-1.20195	1.133	0.155553	-0.0534351	-0.407763	-0.369674	1.60482	0.169996	-0.158808	-0.384944	-0.565547	0.166151	-0.923261	0.0945588	0.991886	0.274132	-0.113937	-1.66803	0.427489	-0.354988	0.533326	1.35019	-1.34279	-0.427412	0.808682	-0.700593	-1.78917	0.22046	0.817651	1.07769	0.0421247	0.143517	-0.131092	-0.176567	0.534743	-0.508018	1.01002	0.51556	0.608229	1.01933	-0.990443	0.0206934	0.274026	-0.0148289	-0.463539	-0.94283	0.0484623	-1.53203	-1.27984	-1.01793	-1.09303	-0.932633	0.466113	-0.086629	0.189199	-0.238366	0.130963	-0.530235	0.461638	1.23858	-0.937571	1.21993	-0.945791	-0.857096	1.14648	0.429781	0.0374293	0.155358	-0.161348	0.329269	0.977619	1.08145	-0.397366	0.45961	1.23542	0.793291	-0.836287	-0.37928	0.421517	-1.30876	-0.318539	-1.92282	-0.805982	0.857433	1.05699	-0.863255	-0.422371	-0.294001	-0.566224	-0.683976	0.150242	-1.04537	1.28798	1.01673	-0.434026	-0.255025	-0.876492	0.105446	0.659549	-0.460065	-0.322575	-0.973486	0.0204451	-0.555614	-0.301518	-1.77037	-1.83407	0.262344	0.430129	-0.621397	-0.0296336	-1.47955	0.795019	-1.42358	-1.27354	-0.332139	0.120549	-0.4663	-0.30846	0.112593	-0.58701	0.558704	-1.17415	0.394823	-1.5273	0.522813	0.0220494	-0.00475793	-0.671212	-1.52995	-0.801995	0.583862	0.103029	-0.387415	0.743957	-0.355248	-0.66114	-0.030396	0.456676	-0.236547	-1.56486	-0.648264	-1.01394	-0.673817	0.474169	-1.07212	-1.36057	0.725543	-0.951571	0.258875	0.0257165	-0.478477	0.0973188	0.52726	-1.05826	-0.880785	-2.22313	-0.505605	0.50026	-0.0933404	-1.32957	0.82852	-1.60274	0.280712	-0.438404	0.64218	-0.0914022	0.224355	0.191035	0.912398	-0.745149	0.459089	0.69658	1.12835	0.749154	0.560625	0.749759	-1.02901	0.280383	1.00231	-0.309533	-0.267252	0.244805	-0.639589	-1.02671	-1.44547	-0.274131	-0.945987	0.112325	-0.919768	-1.21647	-1.07626	-0.76926	0.966052	-0.379251	0.198806	-0.336771	-1.18868	0.132764	-0.312465	0.258123	0.644583	0.0346223	0.60804	0.247492	0.45979	0.108489	0.512696	-0.878475	-0.306379	-0.173885	0.113111	0.268841	0.103464	0.708583	0.395511	0.654883	-0.541442	-1.79088	-0.699284	-0.786235	-0.688341	-0.172002	-1.01318	-1.30194	-0.78655	-1.13371	-0.990325	-0.0925204	-1.57098	-0.274802	-1.64416	-1.22279	-2.4101	-1.74896	-1.73782	-1.82875	-1.20598	-1.7374	-0.372094	-1.02019	-1.41254	-1.81125	-2.00086	-0.229965	0.0713724	-1.73083	-2.16497	-1.14849	-0.827461	-1.63798	-0.805653	-2.86932	-0.166248	0.543982	-1.06074	-0.931853	-0.43053	-0.806016	-0.26643	0.183157	-0.251182	-0.484963	-0.329234	-0.0635875	0.382672	-0.565782	-0.290476	0.740183	-1.58963	-0.443146	-0.544345	0.629183	0.0367067	-1.75438	0.829422	-1.70611	2.09496	1.06845	-0.845168	0.128609	-0.911309	1.44528	0.446884	-0.100249	0.608304	0.115265	0.0474911	0.318798	0.254157	-0.243931	-0.293874	0.150646	-0.444756	-0.250953	1.48884	1.19291	-0.761291	0.334921	0.86735	-0.261308	0.386386	0.540903	-0.147667	0.251075	0.576623	-1.59626	-0.265631	-1.43405	-1.96661	-0.0969244	0.406961	1.14185	0.91288	-1.81543	-1.48416	-1.3466	-3.00884	0.506936	-1.23493	-2.93551	-2.30203	-1.6237	-2.94538	-1.71478	-1.41893	-2.08944	0.449771	-0.530851	-0.0604239	0.788666	0.10373	0.671348
BBR_RS11915	transposase	0.0162321	0.640648	0.274704	-0.0238976	-0.802969	-0.3038	0.394383	0.963461	0.300449	-0.189339	-0.77612	-0.0236343	0.627843	0.170327	0.407201	-0.261777	0.119837	-0.0737489	0.119143	-0.27036	-0.340416	0.981954	-0.433091	0.597492	-0.270637	0.605685	-0.13486	-0.0335744	0.712492	0.471392	0.795536	0.729768	0.839835	-0.0591389	-0.163312	0.0227882	-0.309342	0.0829674	-0.619494	-0.376967	-0.640691	0.174269	1.13415	0.307898	-0.438627	0.185806	0.247405	0.436145	0.0508354	0.102392	-1.33773	0.068101	-0.128225	0.614578	0.184367	0.0554066	-0.181039	0.182518	0.214219	-0.00872968	0.174721	-0.00795072	0.110789	0.332811	0.540896	-0.236852	-1.0612	-0.0339124	0.601552	-0.28679	0.419444	-0.488835	0.551366	0.158121	0.599452	0.381603	0.607753	0.879366	0.702042	-0.233073	1.2807	0.260591	0.313383	0.118274	0.869062	0.352986	0.489463	-0.445407	-0.168328	0.507498	-0.934058	-0.281786	-0.111053	0.0969679	0.391909	0.0452769	0.643536	1.35956	0.258361	0.668405	0.457498	0.460709	-0.526548	0.210513	0.719493	0.562035	0.107468	0.147069	0.257848	-0.34522	0.370829	0.889598	0.573735	0.144529	-2.28961	1.12869	-0.628087	0.584537	0.295497	0.667733	0.267049	1.21769	0.79308	0.621483	2.50561	0.17996	0.319863	0.480901	0.386051	1.22984	0.945394	0.553817	0.51824	0.0993935	-0.326331	0.789292	0.690752	0.282495	-0.149914	-0.0820796	0.0785899	0.479884	-0.423478	0.796705	0.190942	0.397436	0.481406	0.287111	0.634194	-0.479512	0.507316	0.198349	0.334455	0.217155	0.568353	0.615071	-0.365191	-1.44315	1.35353	0.279998	0.168282	-0.406397	-0.465646	-0.655925	-0.732517	-0.353315	0.136586	0.207918	0.778055	1.15042	-0.142818	0.290981	0.129023	0.131389	0.195236	-0.993648	0.115471	0.2321	-0.522145	0.5209	0.698886	0.121259	0.493954	-1.00642	0.549252	0.554924	0.833315	0.153079	0.454582	-0.304564	0.823586	0.00789427	0.877579	-0.25976	0.173956	0.773162	0.506938	-0.0357168	1.16988	0.375532	0.568372	1.53266	1.06374	-0.137331	-0.0659946	1.20736	0.00311987	-0.431303	-0.052033	0.907714	-0.00309565	0.157938	-0.15815	-0.0961279	0.11834	-1.27079	0.201054	0.118777	0.420659	-0.132954	-0.614108	0.696936	0.427236	0.717547	-0.0972415	0.668391	0.210598	0.336477	0.102838	0.796743	0.118649	0.394746	-0.201689	0.736265	-0.268269	0.272076	0.679003	-0.99436	1.22349	-0.196156	0.176266	-0.0967617	0.362167	0.298823	0.0176016	0.994955	0.946224	0.269018	0.798604	0.422486	0.283092	-0.00821826	0.66006	-0.653474	-0.464879	0.471826	0.04772	-0.021405	0.470882	-0.04199	0.560698	-0.0423218	0.144906	0.612895	0.489423	0.373031	0.404268	1.2083	0.775612	1.16817	0.947182	-0.0664172	-0.00688265	0.850927	0.377199	0.168416	0.70963	0.149391	0.309665	0.63268	-0.0321289	1.33441	0.561594	0.664748	0.370979	0.604653	0.257417	-0.0527962	0.338531	0.685346	0.695768	0.0148063	0.793621	0.609594	1.25743	0.958685	0.852996	0.693643	1.07252	0.932076	1.21917	0.87688	1.61977	-0.333397	0.0454891	0.453547	-0.0110441	-0.254637	-0.0372373	0.0792782	-0.0950324	0.58144	0.460544	-0.0595852	0.274416	0.730942	-0.0470262	0.513617	0.564286	-0.0837809	0.0492912	1.25113	0.727179	0.370662	-0.117598	1.49678	-0.000400439	0.595189	0.413769	-0.164707	1.12945	0.443652	0.359024	-0.939412	-0.344313	0.324913	1.1043	-0.137579	-0.418703	0.467575	0.0473105	-0.080559	0.23593	-0.430669	0.892746	0.727991	0.641811	0.92578	1.18325	-0.109678	0.0869267	-0.522242	0.366177	0.518202	0.972713	0.535037	0.187277	0.267625	0.795205	0.705526	-0.385015	1.47935	0.494127	-0.347626	0.765643	1.367	1.83353	1.08981	0.616913	0.0721623	0.703161	-2.15708	-2.28203	-0.1156	1.02864	0.204783	0.728032	0.623599	0.768221	2.05897	1.20541	1.91263	-0.135669	-0.241332	1.18419	-0.323826	-0.347471	0.163016	0.9095	1.78288	0.454736	0.497289	1.15361	1.50278	-0.475356	1.44783	2.22687	1.54225	0.419703	1.4482	-1.03011	-0.0512665	-0.0481878	-0.197952	0.329023	-0.389648
BBR_RS11925	hypothetical protein	0.324182	0.885936	0.0713405	-0.656622	0.201976	0.516712	0.796221	0.906657	-0.273139	0.396097	-0.804853	-0.497134	1.29875	-0.110509	0.470398	-0.297546	0.430411	1.10539	-0.160913	0.206457	-0.34039	1.35422	-0.0868015	-0.326931	0.0615168	0.104845	0.128059	0.180168	-0.205134	-0.0985127	0.48192	0.0499204	0.0288081	0.658041	-0.154484	-2.75191	-0.737573	0.372519	-0.292725	-0.603596	0.472203	-0.163968	0.408501	0.213973	-0.56174	-0.0265919	-0.252589	-0.382235	-3.81357	0.14342	0.592027	0.00316098	0.160674	0.291427	-0.223397	-0.882619	0.911304	-0.181648	0.451946	-0.678512	-0.936238	0.732747	-0.321553	0.245228	0.564228	0.583941	-1.12343	0.696779	0.392189	-1.56939	0.906824	0.474548	-0.00921334	-0.43077	0.0545219	-0.558796	-1.61657	-0.216772	0.293985	-0.0576776	-0.686985	-0.096635	-0.932639	-0.675738	-0.205369	-0.414244	-0.156499	-0.347793	0.595644	-0.448687	0.842538	0.211721	-0.32131	0.159892	1.36304	0.159442	-0.34543	-0.197024	0.166865	-0.0566192	0.22152	-0.752811	0.837807	-0.318146	-0.320185	-0.823302	-0.673714	-0.741011	-0.412737	0.216628	0.281538	-0.541327	0.283308	0.0144247	-7.64931	-2.72453	-1.68843	-0.374928	-0.0602835	-0.627864	0.167027	0.171511	-0.0727479	0.182041	-1.41612	-0.4364	-0.0922616	-1.32014	-0.688854	0.853787	2.07098	0.414482	-0.442334	0.370332	-0.633736	0.349594	1.05268	0.373826	0.108208	-1.39988	-0.627932	-0.487406	0.305564	0.0238685	-0.126495	-0.547368	0.666662	-0.180045	0.470239	-0.525656	-0.525912	0.105174	0.00332581	-0.0073446	-0.219346	-2.01804	0.35667	0.505923	-0.847578	-0.815985	0.317681	-0.190394	-1.01701	-0.0821812	-0.314404	-0.222842	0.110788	-0.0192592	-0.266244	-0.487023	0.0230874	-0.228097	-0.575202	-1.29363	-0.175729	-2.02292	-0.839371	0.212348	0.397905	-0.660574	0.557647	-0.9118	-0.750595	-1.21688	-0.517011	0.162133	0.555029	-0.856458	0.505221	-0.115318	0.00328642	-0.404186	-0.0491778	0.0539052	1.03133	0.599069	-0.432821	-0.10891	0.844986	0.112165	0.263181	-0.712214	0.690834	1.22562	-0.492741	2.29647	0.869154	-0.606033	0.14692	-0.76263	-0.373637	-0.213304	0.0448864	-1.45031	-0.261526	-0.539811	0.15534	0.110715	-0.653187	0.16801	-0.388022	0.371042	-0.221736	-0.751011	-0.400492	0.280643	0.421337	1.41982	0.253061	-0.277959	0.0399084	0.687983	0.900363	-0.314799	0.351167	-0.276542	0.773249	-0.247525	-1.38658	-0.242882	0.201495	0.499747	-0.0243577	0.921069	0.189676	-0.457094	0.0679852	0.356249	0.30802	0.263933	0.0251191	0.59494	-0.279703	-0.953741	0.110672	0.485026	0.765314	0.846121	0.013795	0.947063	0.279812	0.208979	1.5361	1.3606	-0.117395	1.59941	0.107507	-0.887251	0.0977519	0.845077	0.000830831	0.0660634	0.565123	0.941917	-0.277099	0.0489397	0.253779	0.250194	0.507454	0.466886	0.502685	0.410545	0.25115	1.19838	-0.0264747	0.183329	0.0863168	0.506897	0.410264	0.602491	0.208924	0.13597	0.689329	-0.327542	-0.757534	1.09714	-0.628717	0.356608	0.250437	-1.34838	-1.05137	0.481333	-3.61349	-2.255	-0.506185	0.0906963	1.13866	0.726431	2.04549	-2.49358	0.550075	1.21262	0.682749	0.0889656	0.328819	-0.626417	-4.65614	0.575206	0.156457	0.118976	-0.0149295	0.336396	0.459692	1.23001	-3.98428	0.315973	0.435598	1.10509	-0.359909	0.224294	2.36701	1.99356	-0.136109	-0.211621	-0.0279347	0.181116	0.640453	0.696311	-0.191353	0.182312	0.83151	-0.197237	0.367382	-0.0270983	0.343006	0.560318	0.271742	0.346272	0.896208	-0.948566	5.31383	1.68861	0.00492268	-0.333942	1.46482	0.314952	-1.05628	-0.298553	-0.0390858	1.17283	0.444581	0.401157	0.177092	0.33276	-0.335776	-0.325669	1.12601	-0.355984	0.18837	0.989209	-0.258529	-0.603658	-0.656534	0.963419	0.762156	1.26093	0.682027	0.217014	1.07094	1.3258	1.80774	2.58416	1.16022	0.818289	0.361466	0.22344	1.10184	1.58967	-0.209	0.333957	2.56323	1.35983	0.987771	1.85304	0.708332	1.66703	2.05285	0.895151	0.565032	1.47513	-1.02906	0.0253242	-0.614558	-0.722133	-0.957129	-0.606621
BBR_RS11935	hypothetical protein	-0.486644	-0.743361	-0.162508	-1.68249	-0.204551	-0.709584	-1.24078	-0.426793	0.252275	0.199355	-0.456361	-0.0412904	-0.448496	-0.214886	-0.945771	-0.667088	-0.279893	-0.530419	-0.697919	-0.981684	-0.624148	0.883556	-0.156182	-0.0783274	-0.551203	-0.0989729	-0.0273493	-1.48163	-0.411941	0.257105	-0.755564	-0.604252	-0.738394	-0.287745	-0.409197	-1.03864	0.0214322	-1.56124	0.0277698	-0.541673	-0.77338	-0.286234	0.222628	-0.282717	-0.506571	-0.875842	-0.516258	-0.484643	-0.880722	0.136353	-0.579254	-0.751223	0.381452	0.0410899	0.228541	-1.1254	-0.0517872	-0.909324	-0.398387	-1.07677	-0.714321	-0.0639835	-0.407958	-0.227262	0.300809	-0.439798	-0.193963	-1.1021	-0.0772789	-0.806036	-0.356102	-0.830134	-0.334094	-0.365828	-1.1475	-0.75785	-0.542317	-0.545485	-0.350559	-0.471626	-0.314389	1.03444	-0.96313	-0.506498	0.599907	0.322548	0.930624	0.513006	-0.0452442	-0.0580892	0.42652	-0.0150768	0.337267	0.144226	-0.106685	0.0913252	-0.269695	0.944742	0.563403	0.638775	-0.695866	0.0262379	0.652709	-0.275929	0.119963	0.0408389	-0.112382	0.150813	0.536079	0.164941	0.612267	0.0489017	0.0808319	0.104065	-7.39552	-4.75704	-2.30761	0.287184	0.139047	0.0506782	-0.375615	-0.0157654	-0.0930501	-1.08037	-0.816964	0.511792	0.309308	0.0228805	0.860644	0.207556	0.117977	0.167126	-1.4725	-0.00366104	-0.9272	1.00619	-0.346973	0.533652	0.664179	0.481386	-0.412326	-0.221708	0.494407	0.0630446	-0.310046	-0.237124	0.57045	0.691547	0.496931	-0.27992	0.208068	0.428368	0.211121	-0.0986922	0.16854	-0.593604	-0.541508	-1.74772	-0.86742	-0.678827	-1.17179	-0.133286	-0.622304	-0.713242	-0.552673	-0.493959	0.148894	0.221823	0.23291	-0.145148	0.154412	-1.0114	-1.47534	-0.64313	-0.00492437	-0.236093	-0.787955	0.868096	0.182154	0.219516	-0.251297	-0.20704	-0.963051	-0.188993	-0.832672	-0.20297	-0.0775269	0.717873	0.0748311	-0.261109	-0.924474	-0.581099	-0.746075	-1.98544	-0.800499	0.653829	0.40987	-0.000525674	-1.02773	0.121074	0.466014	-1.0842	0.34353	-0.00143284	0.389417	-0.986036	-0.552858	0.262044	0.219149	-1.14525	-0.685639	0.160945	-0.104336	0.188679	-1.33185	-0.469656	-0.899217	-0.00839512	0.228705	0.169253	-0.101524	-1.12391	0.106685	0.0897416	-0.456854	0.0142611	-0.271044	-0.324772	-0.871675	-0.518948	-0.623911	-0.947117	-0.405155	0.149973	-0.546232	-0.773089	-0.284746	0.123564	-1.11269	0.441493	-0.133668	-0.245377	0.339102	0.842929	-0.434926	-0.0662083	0.279614	-0.328167	0.370575	-0.652905	-0.897419	0.52918	0.2275	0.397885	-0.0629261	-0.0750665	-0.188372	0.316634	0.241639	0.518268	0.571782	-1.00518	0.367084	0.51521	0.0362939	-0.657463	0.38668	1.62776	-0.682692	0.875821	-1.27366	-0.670917	0.259103	0.560955	0.24613	-0.443317	-0.3847	0.662575	0.457419	0.0951633	-0.255629	0.107272	-0.115576	0.774192	0.246796	0.989316	0.836009	0.279494	0.821181	-0.240159	-0.267952	-0.608812	0.115556	0.874688	0.415184	0.282749	-0.292104	-0.511767	0.277034	0.932171	0.497217	-0.550664	1.454	0.589013	-1.0581	0.426884	0.90804	0.805124	0.141445	0.520286	-0.831428	0.25682	0.552203	0.165952	0.00755291	0.0570068	-1.02372	-0.137565	0.545539	0.472281	0.868029	0.404575	0.773029	0.0336429	0.0197213	-0.518287	-0.506897	-0.0280014	-0.380188	-0.281177	0.630009	0.510747	-0.119066	0.444971	-1.1501	0.0259358	-1.42983	-0.267839	-0.551306	-0.685366	-0.124977	-0.632395	-0.534011	-1.00213	0.355983	1.03001	0.0242501	0.320582	1.04792	0.363753	-0.401172	-1.64787	-1.13744	-0.140853	-1.60062	0.320199	-0.64588	0.148204	0.521462	0.672878	-0.869394	0.399471	0.423567	-1.04717	-0.423155	0.834972	-0.771777	0.178898	-0.105561	0.704911	-1.22917	0.5996	-1.30456	1.054	0.446153	0.835278	0.224749	-0.194508	-0.201269	-0.37433	-0.825662	0.202198	-0.359511	0.872874	1.7009	0.188307	1.22174	0.906556	0.17402	-1.61077	-0.689848	-0.731661	-0.717912	-1.01972	-1.10978	-1.67949	-2.32347	-1.75335	-0.630367	-2.12003	0.18888	-0.106748	0.425304	0.32372	-0.166166	0.216246
BBR_RS11950	tRNA-Tyr	0.418973	-1.38417	-0.20837	0.438187	-1.1015	-0.056451	-1.18494	-0.635151	0.53702	-0.88596	-2.13333	0.596204	0.982662	-0.906687	-1.77579	-1.03502	-0.634327	-1.00736	0.0588887	-0.156452	-0.721116	0.921755	-1.01413	-1.30218	-0.195102	0.179917	0.0587289	0.266105	-0.93474	-0.384876	-0.409324	-0.508769	-1.70952	-1.64945	0.276059	-3.70565	-0.726901	-1.89652	-0.962727	0.750545	-0.630063	0.635245	-0.270409	-1.98632	-0.713526	-1.30998	-1.06082	2.07516	-0.313264	-0.739729	-0.211491	-0.868857	0.431503	-0.131544	-0.755786	-1.79231	-0.356579	1.26593	-0.402165	0.549859	-0.340338	0.494788	-0.752659	0.664925	-1.37208	-1.60123	-1.45256	-1.35682	0.268354	-0.384846	-1.61579	0.0983031	-0.142371	-0.17747	-0.569581	0.195866	-0.0830423	0.255199	-1.50946	0.460068	0.455492	-0.402148	-1.00973	0.873717	1.66711	-0.756362	-1.56037	-0.916537	0.112281	0.359405	-0.712551	-0.18569	-0.0564553	0.350346	-0.403269	-0.262977	0.829384	0.135776	-0.143398	0.528704	-0.288087	0.488385	-0.981016	-0.551573	-0.0933938	0.251514	0.398079	1.13124	-0.900167	-0.86913	-0.206884	-0.01384	-2.08809	-1.25891	-1.06955	-1.23256	-2.99911	-0.898988	-0.496551	-1.57464	-0.745322	-0.00458459	-0.449745	-0.0530603	-1.5368	-0.509862	-0.488142	0.879021	1.13514	0.0537335	1.83899	0.0686445	-0.390127	0.544111	-0.355861	0.208509	-0.686262	0.333363	2.00736	-0.647571	0.210869	-1.0931	-1.12217	0.992096	-1.62886	-0.220909	0.471824	1.29551	-0.185316	-0.255268	1.03645	-0.521606	0.0195232	-0.0459361	-1.30212	0.0691136	-0.348225	0.527871	0.0255648	0.65235	0.727249	-0.607629	-0.91509	0.408248	0.379052	0.303849	0.143273	-0.967956	0.509187	-0.0905841	-1.15126	-2.25349	-0.318794	1.17798	-0.941769	-0.465251	0.0225975	0.0580678	-0.804641	-0.404496	-0.45614	-0.517662	-0.540206	-1.57516	-0.579963	0.516276	-0.48709	-0.208767	-0.0377053	-1.2625	-1.06557	0.361087	1.53415	0.0916601	-2.22727	0.106088	0.268663	-0.970809	0.0392581	0.68975	0.80643	-2.0798	-0.353354	-0.689377	1.43128	0.757752	-0.100825	-0.700913	0.893363	-0.410036	0.318038	-0.203477	-0.180664	-0.379516	0.152489	0.664464	-0.441039	0.467988	0.888366	-0.964546	0.151132	-0.670887	0.0602597	0.188912	-1.05124	0.800412	-0.750523	-0.00956604	0.402446	-0.257829	-0.358936	-0.632336	0.108623	-1.34637	0.183408	-0.0975674	-1.22649	0.341264	-0.0462242	0.697141	-0.255259	-0.0386789	0.179776	-0.439654	-1.12539	-0.0234127	0.127306	-0.023256	1.24303	0.548875	0.537767	-0.474843	0.375967	-1.54079	1.40198	0.563663	1.06248	1.46144	0.0329022	0.959123	0.839573	2.3972	-0.00812558	1.95495	0.0622192	1.28767	-0.137655	2.00098	-2.14044	-1.45249	0.83572	-0.168649	-1.72306	1.31728	0.538153	0.886237	0.836197	1.21732	-0.176146	0.91	-0.0972426	-0.281615	1.05653	0.106294	0.221179	-1.33329	-0.27162	0.362628	0.0203226	0.515397	0.399539	0.958445	-0.840418	0.740166	0.305368	0.459693	0.392892	1.10522	0.698462	0.50019	-0.661639	2.16346	-0.0756178	0.895603	-0.0621571	2.78486	0.918624	0.024699	0.811268	0.8023	1.24061	2.69725	0.425439	1.2801	1.33158	0.876046	-0.00836857	0.540711	1.63878	2.64991	-0.788804	1.20043	0.614373	-0.4274	0.128967	1.98171	-0.351779	-0.837727	0.50454	0.123295	0.989834	0.672019	0.0951416	0.642765	-0.285494	0.814429	1.79565	-1.67255	0.758897	1.12027	-1.79562	1.0205	0.112485	0.600293	-0.813696	-0.0918844	0.854777	2.8909	0.133777	0.786739	0.0281501	0.169278	-1.58092	2.39497	-0.776653	1.32997	-0.993165	-0.538534	1.06943	-0.970323	0.045332	-1.21571	-0.159437	0.341212	0.44364	-0.371334	0.436066	0.0829302	0.976701	-0.683635	-2.06141	1.05766	-0.27081	3.28423	1.22336	0.00273658	0.648717	0.428374	0.54313	-2.62106	-1.03772	-1.59277	-0.302428	0.140472	0.525	-1.37789	-0.272687	-2.02108	0.927413	-1.3011	-2.31516	-0.369368	-1.13369	-0.684801	0.4222	-1.52125	-2.67935	-0.761297	-2.13062	0.632827	0.805236	0.683305	0.544783	0.487882	-0.267743	0.368438
BBR_RS11960	phage head protein	0.228717	0.840078	0.597675	0.464434	0.592163	0.416124	0.400967	1.14367	0.319483	0.598514	0.13271	-0.109886	-0.103987	-0.0316435	0.458392	-0.506326	1.3948	0.259161	0.46401	0.122482	0.699757	0.930518	0.173796	0.327279	1.43326	0.385911	0.830618	0.665661	-0.137662	0.125364	0.739641	1.5853	1.08348	0.663573	0.590176	-0.125694	0.394985	0.118956	0.18013	0.310615	0.52827	0.894597	0.557843	0.567686	0.0968711	0.423137	-0.592087	-0.0121683	1.14861	-0.209569	-0.0952686	0.343635	-0.281169	1.45633	0.500126	0.782457	0.513103	-0.735847	-0.100455	0.349898	0.0618323	-0.510541	0.834166	1.14964	0.964212	0.774047	0.398685	1.12421	0.642159	0.363309	-0.00791456	0.102198	0.635976	-0.178946	0.50214	-0.0667827	0.784193	0.575851	0.765165	0.909686	0.0896687	-0.781444	-1.63875	-0.807949	-0.00398795	0.13712	-0.118659	0.0374181	0.181446	-0.299026	-0.444137	0.720205	-0.892664	-0.20738	0.0262787	0.960843	0.721332	-0.4605	0.773879	0.340753	0.431293	0.0832619	-0.0510389	-0.279309	0.12946	0.759653	0.244428	0.254629	0.278412	0.15356	-0.329474	-0.417019	-0.142765	-1.26003	-0.68063	-2.0294	-1.22702	0.164412	-0.432468	0.334217	-0.538255	0.45943	0.277915	-2.45429	-1.05837	-0.975751	-0.128008	-0.613685	0.66376	0.363688	0.818064	-0.278666	-0.840773	-0.260367	-0.299403	0.51543	0.132726	0.140887	-0.571237	0.725689	-0.256381	1.1668	-0.473506	-0.0147001	-0.561295	0.619393	-0.283526	0.291795	-0.395606	-0.167005	-0.0890597	-0.574673	-0.0383537	1.69072	0.786558	-1.06898	0.375953	0.177476	0.262545	-0.356848	-0.630012	-0.383199	-0.847565	-0.649022	-0.476364	0.866921	0.509948	0.588078	0.387349	0.211215	0.0790278	0.298877	-0.578581	0.00375513	0.117135	-1.78016	0.177863	-0.307787	-0.0755776	-0.283092	-0.281213	-0.448512	-0.288287	0.190564	1.79229	0.20519	0.0460932	0.0606713	-0.101778	-1.07791	0.00929833	-0.110876	0.527109	0.283783	0.412977	0.230988	0.144743	-0.383351	1.44128	-0.308293	-0.565848	-0.251238	0.0643383	-0.18209	-0.976388	1.45613	-0.124083	-1.27816	-0.781387	-0.79469	0.277931	0.238653	0.0522964	-0.760284	0.604884	0.216977	0.242304	-0.928766	-0.949654	0.429493	0.665412	-0.267871	-0.476231	0.310578	0.56994	0.528916	0.398345	0.0408723	0.459915	0.363435	0.502492	0.838543	0.767658	0.0528462	-0.163208	0.00461755	0.692041	0.215726	0.759157	0.460807	0.0489173	0.00747831	0.58276	0.121378	0.391393	0.920294	0.0732122	0.228008	-0.0177911	0.287364	0.253624	1.27546	0.745827	-0.0605411	-0.0693928	0.850845	0.705258	0.892502	0.34425	1.32211	0.467051	0.897151	0.511054	0.750145	0.40055	1.50408	0.526318	-0.170668	0.271286	0.276134	-0.608293	-0.138333	0.215846	0.848457	0.194839	0.929842	0.0125445	1.17224	-0.0775586	0.315888	0.622991	1.19249	0.87188	0.411076	0.802563	1.55154	1.12846	0.494845	-0.0283252	0.442845	3.28761	1.62515	2.91879	1.83608	3.37164	1.95759	0.794638	2.12847	0.686318	1.26971	1.69475	2.47474	2.92659	0.117174	1.58956	1.65308	2.12409	1.30276	3.25724	-0.667137	1.1066	1.99099	2.124	2.09643	2.14551	1.47733	-0.194166	0.939719	2.12779	2.12852	1.76231	2.52286	2.46178	0.910318	0.524007	3.62951	0.595579	0.323779	-0.194359	-0.919762	0.654544	-0.653945	-0.134651	0.107822	0.481045	0.450535	0.894408	-0.333045	-0.150576	-0.185161	0.483404	-0.139957	0.634607	0.666764	0.404136	-0.129764	0.305808	0.992279	1.14631	0.47947	2.65135	1.10032	-0.374476	-0.322771	0.888641	0.18768	0.251369	-0.386972	-0.127087	-0.228106	-0.616735	0.59436	0.613769	0.362471	0.483634	0.0224981	0.666112	0.853699	-0.123662	-0.0549473	-0.521578	0.548036	0.106768	1.92276	0.915596	1.28966	-0.29287	0.47159	0.675766	-0.7252	-0.826656	-1.39413	-1.53245	1.36993	0.933013	1.57245	0.824464	0.458478	0.386386	0.358086	0.66603	0.804563	-1.77775	0.483948	0.862678	-0.951348	-1.08407	-1.46895	-1.00613	-0.163848	-0.262778	-0.0867334	0.665107	-0.944397	-0.16002	0.369205
BBR_RS11965	hypothetical protein	0.190275	0.00282705	-0.745088	-1.20373	0.375212	-0.825069	-0.170525	0.0248437	-1.76493	-0.969943	-1.35419	0.326175	0.133932	-0.888353	0.858696	-0.335896	-1.19702	-0.296507	-0.225316	-0.834281	-0.827973	0.199174	-1.72903	-1.31341	-0.827694	0.0566383	-1.20482	0.0499961	-0.327031	0.193221	-0.627624	-0.473957	0.390173	-0.164072	-0.906731	-0.393856	-1.21034	0.473464	-1.15565	0.44728	-1.52147	-0.057408	0.805142	-0.682176	-0.721253	-1.52833	0.131888	-0.651172	-0.328915	-0.214606	-0.625588	0.131861	-0.0339136	0.198171	0.0120069	-0.268725	0.202833	-1.7198	-0.268117	-0.908401	-0.447761	-1.16425	-0.536403	0.184002	-0.462857	-0.147162	0.746621	0.0387364	-0.0204794	-0.63956	-0.412147	-0.300268	0.423224	-1.34095	-0.976194	-0.107057	-1.01778	-0.0587896	-0.0826521	0.635475	0.0296566	0.474981	-0.597414	-0.0163973	0.178032	1.39152	0.570002	-0.2464	0.272926	0.0543478	-0.279965	0.115782	-0.141296	0.873956	0.242126	0.19746	0.91432	1.07995	1.89822	-1.01202	0.371673	0.601085	0.333908	-0.604803	0.568455	0.709703	-1.39539	0.185187	-0.659098	0.638279	-0.281243	-0.6457	0.17077	0.10395	-0.85376	-2.88673	-1.28936	0.253117	0.895295	-0.888529	0.57362	-0.525993	-0.505033	0.106081	-0.255568	0.344671	0.545172	-0.823053	0.979602	-0.0679956	0.774802	0.368545	-1.31532	0.327541	-0.723983	-0.52525	0.0991013	0.722783	1.61253	-0.529899	-0.421069	-0.0775203	-0.714858	0.369049	-0.0755835	0.879122	1.69425	-0.141917	0.751943	-0.378381	0.150465	-0.0389972	0.655619	0.0514066	-0.141308	-0.218384	-0.608099	0.107429	-0.119125	0.67469	-0.102343	-0.790617	-0.315142	1.08168	-0.248583	-1.24255	0.100611	0.486456	-0.833589	0.802222	0.24417	0.216365	0.317362	0.589808	-1.19527	-0.942465	0.0354645	0.619089	-0.37558	-0.274606	-0.361284	0.269917	1.2107	0.786074	1.40451	0.847515	0.807009	0.733914	0.557846	-0.613108	0.152274	1.01894	1.72917	1.40152	-0.0443691	1.57727	1.42238	0.951525	2.1125	-1.06125	1.21972	-0.972066	1.11201	0.541198	0.610584	2.13795	1.49692	0.158807	-0.387589	0.25444	1.52961	0.500848	0.678511	-0.154229	0.613889	0.0415681	1.91824	-0.138703	-0.412673	0.402798	0.92777	-0.15579	-0.319603	0.654469	1.13562	1.00611	0.39408	-0.33376	1.65178	0.827308	-0.144303	0.531147	-0.113632	0.358881	-0.528061	-0.298359	-0.319633	-0.140461	0.306821	-0.108946	-0.6793	-0.513948	-0.917612	-1.50589	-0.396603	0.327495	-0.16746	0.66758	-1.0083	0.299779	-0.584294	0.773529	-0.44186	-1.19907	1.54141	1.91755	1.20358	0.448352	1.04138	0.953731	1.10217	-1.31294	-0.874945	3.56458	0.537673	1.27267	-0.195028	-1.22048	-1.42592	-0.0782772	1.3207	0.205721	0.00860732	0.0581024	0.175612	-0.282047	-0.903911	-0.873397	-0.381074	-1.14843	-0.489936	0.192389	-0.114082	-0.332229	-0.258094	0.0715384	-0.582971	-0.0719325	-0.13795	-0.810881	4.79236	3.04623	2.13367	3.64791	5.55768	3.70942	2.05011	4.2643	3.38574	4.02062	3.2366	4.97084	4.48345	1.82064	3.09135	3.42117	5.19856	4.5324	5.59416	0.915858	3.51973	4.5602	4.36806	5.01215	3.32942	2.72736	0.918542	3.29433	4.16009	5.51079	2.84763	4.89033	4.11024	3.56244	1.68417	7.92905	0.527029	0.173603	0.461746	-1.5487	1.00467	1.39361	0.358388	0.587092	-0.395702	0.49695	-0.443245	0.925191	-1.52514	0.275051	0.541501	-1.83539	-0.0934466	-0.0699646	0.939968	-0.63363	0.736149	-0.641905	0.0687678	1.41891	4.00161	1.45186	-0.125165	-0.580212	0.854872	-1.18038	-0.613239	0.597364	-1.99296	-1.49768	0.0494474	-0.0636926	0.288004	-0.344161	-0.169815	-0.169153	2.28851	1.80622	-0.7414	-0.641237	1.61538	-0.712241	-0.412522	-0.251912	1.63648	1.23716	0.689798	2.07697	0.0800076	-1.65469	0.414961	-0.0679496	-0.83549	2.99557	-0.435324	0.179362	0.858261	2.40682	0.584541	-0.42144	0.873208	1.87277	-0.112514	-0.0520115	0.435648	-0.264331	-0.539349	0.263292	-0.956474	-0.986175	-1.9117	-0.698564	-0.715425	-1.30074	-2.67208	-1.93235
BBR_RS11970	Phage transcriptional regulator	-1.52615	-0.0315762	-1.64152	-1.15691	-0.770444	-0.178288	-0.49228	-0.402442	-0.535534	-0.640044	-1.07896	-0.933664	0.732127	-0.825171	-0.587904	-0.47158	-0.507601	-2.49964	-1.68408	-1.05504	-0.0310555	-0.284998	-2.7368	-0.105614	-0.395698	-0.740305	-0.584141	-2.13269	-0.84663	0.0742558	-0.352049	-0.572594	-2.09561	-0.645726	-0.574521	-0.628832	-0.490043	0.0688315	-0.879799	-1.73799	0.0450875	-0.0233461	-2.17872	-0.0692022	0.459815	-0.564945	0.149539	0.309783	-1.39603	0.297152	-1.96854	-0.437086	-1.28781	0.296917	0.274503	0.176535	-0.920098	-0.147574	-0.209428	-1.33136	-0.651159	-1.10445	-1.05063	-0.299558	0.102422	-0.996366	-1.05951	-0.448845	-0.703255	-1.50115	-2.60585	0.173255	-0.720228	-1.12046	-0.543501	-1.62567	-1.99356	-1.05557	0.130001	-0.928884	-0.596908	-1.56326	-0.805693	-0.671642	-1.64064	0.0457997	-0.458445	-2.07175	-0.304548	-1.36499	-3.33952	-0.592812	-0.469432	-1.28549	-1.28723	-0.69613	-0.460791	-0.601657	-0.972609	-0.588402	-0.762599	-1.11602	-1.18807	0.370537	-0.891427	-2.46042	-1.64907	-0.621363	-0.874965	-0.6112	-1.34257	1.06807	-2.82198	-2.1374	-0.0565188	0.0477233	0.764319	-0.937088	-0.881117	-1.7474	-0.377192	-0.9605	-0.279898	-0.709678	0.153867	0.37924	-1.2546	-0.744861	-0.678995	-1.00393	-1.8807	-1.08401	-0.54408	-0.171578	-1.44275	-0.443585	-0.651016	-0.433471	-1.93225	-1.46023	-1.57168	-0.0395143	-1.45849	-0.936945	-0.943477	-1.52437	-1.04346	0.15861	-0.833261	-1.22937	-0.763136	-1.92679	-0.698173	-1.77824	-1.13659	-0.503167	-1.24689	-0.713044	-0.49155	-0.822169	-2.27319	0.892529	-1.30227	0.198898	-1.61852	-0.193122	-0.838379	-0.987847	-0.632331	-0.754137	-1.10575	-0.510785	1.25741	0.686285	0.997844	0.49523	-0.627008	-1.04168	-0.499266	-0.115705	0.806686	-0.235483	1.66104	-0.287013	0.286817	-0.688622	-0.676593	-0.332028	0.738438	0.850069	-0.417806	-1.27351	0.180098	-0.202355	0.931218	0.672744	-0.125845	-2.26575	-0.776583	-0.540114	-0.362304	-0.924135	-1.43402	-1.26451	-0.75728	-0.877917	-0.5808	0.142017	-0.179129	-0.807893	-0.22818	-0.315452	0.0156691	-0.899127	-0.222808	0.346697	0.191634	-0.0481854	-0.95834	-0.0881508	1.5851	0.357693	0.687738	0.411287	0.292927	-2.36358	-1.10414	-0.725272	0.215984	-0.265051	1.35562	0.445256	-0.157472	0.566991	-0.378435	1.63334	-0.0075893	0.321643	0.37267	-0.252219	1.16228	-0.486758	-2.18912	0.969034	0.84526	1.15737	-0.35272	1.59293	0.859521	0.814953	1.92755	-0.0313181	-0.508594	1.36823	-0.636353	-1.07787	-0.555558	0.104289	-1.91986	-1.13774	-0.641795	-2.04571	-1.13322	1.11301	-0.559516	-0.455974	-0.323458	0.0260761	-1.18361	-3.37876	0.0302226	-0.238506	-1.77327	0.311464	-0.450168	0.329224	-0.0786762	0.234033	1.67047	-0.336239	0.670861	0.514414	1.72934	2.54737	0.286921	1.6634	0.685675	0.465335	-0.820126	-0.809805	0.660719	0.458425	-1.09481	0.704198	0.255852	-0.324278	0.0249764	0.549745	-0.131372	0.0474318	-1.02703	-0.127372	1.37757	-0.283997	0.704862	0.930738	0.643837	-0.081252	-1.1681	0.30482	0.205386	0.525574	0.0723818	0.917603	0.999153	-0.217995	0.199929	0.444679	0.745315	1.04759	0.207398	-0.403488	-0.550162	0.81884	-2.08021	0.380703	-0.635959	-0.245491	-0.591465	0.443721	-0.476817	-1.0833	0.364971	-0.502178	-1.03347	-1.13794	0.101839	-1.39537	0.110074	-0.757164	-0.623028	-1.45381	-0.996924	-1.59727	-1.78447	-1.15904	-2.53859	-1.72203	-1.28999	1.14372	-1.27535	-2.23115	-1.75953	-2.07245	-2.56034	-1.35426	-0.384135	-2.04404	-1.93828	-0.88853	-1.04913	-0.0416838	-1.61929	-0.189277	-0.528711	-1.12604	0.158338	-4.55292	0.377355	0.645264	-0.14126	-0.388929	-2.15883	-0.666819	-2.09817	-0.0604387	-0.591633	-1.31666	-1.26775	-1.24223	-2.81404	-3.32207	-1.34933	2.16081	-0.734784	-0.372859	0.248167	-0.169615	-0.890039	-0.405744	0.980026	0.438048	-0.496296	-0.0657576	0.0888476	0.431215	-0.653034	-1.3908	-0.909658	-0.433371	0.675459	-0.0829271	-0.724978	-0.927908	-1.75079	-0.582495
BBR_RS11975	hypothetical protein	-1.88947	-0.959138	1.34464	-0.481897	-0.38231	0.149365	-1.41852	-1.4445	0.313607	-0.501846	0.619718	-0.0543765	-0.25515	-1.98369	-1.80149	-0.61483	-0.232395	-0.372913	0.015539	-0.778888	0.0596175	0.320567	-0.895664	0.0259837	-0.23482	-0.160348	0.306663	-0.572666	0.212441	-0.699971	-2.08972	-0.796805	-0.787268	0.416633	-0.87458	-1.62714	-1.58241	-1.41533	0.390523	-0.210356	-0.272495	0.278944	-0.35749	-0.624845	-0.739003	-1.18882	0.27098	1.56205	-1.20409	-0.696072	-0.575179	-0.23321	-1.77972	0.296185	-0.539529	1.06337	-2.15271	-1.1381	-0.345009	-1.23265	0.287489	1.12939	0.531632	0.906698	1.30815	0.862387	1.40629	0.57475	1.00984	1.38098	0.316892	-2.04331	-0.0381788	-0.826837	0.348815	-0.481587	-0.484894	-1.85037	0.279596	-0.860569	0.290827	1.15059	0.981232	-0.677165	-0.061369	1.21391	-0.608919	0.0783508	0.137665	0.880735	0.259597	0.525935	0.0142813	-0.0806275	-0.69797	0.440377	0.305637	0.541116	0.825052	0.617005	0.509935	1.73378	0.414348	1.4978	0.509844	0.508416	0.151616	0.378153	0.236641	0.414531	-0.100272	-0.466775	-0.597599	1.59566	1.15896	-0.565728	-0.960112	1.38655	1.70141	0.144857	1.71137	0.454143	0.258922	1.94433	-2.20627	0.57051	0.307553	-0.441308	1.56642	-0.324043	0.597636	-0.852499	2.3838	1.61172	1.17831	0.54485	1.2083	1.38397	2.65545	0.523403	0.223551	1.28141	1.29074	1.37617	-0.0468206	-0.547626	0.767745	-1.04752	1.53152	0.3634	0.35591	0.624516	0.181706	1.07136	0.372372	-0.00872329	-0.461575	-1.91999	0.384165	-1.29748	-2.2457	-0.522181	1.23581	-0.451095	0.170585	0.0284576	0.182931	-0.763666	0.518234	-0.813065	-0.358634	0.615548	0.201448	-0.629667	0.623897	0.329666	-1.32871	-0.353746	0.312058	-0.246629	0.986455	0.734581	0.608356	-0.0593034	-0.023764	0.272076	-0.11832	-1.15126	0.726325	-0.266972	0.756494	-0.141532	-1.18458	-0.238746	0.274919	-0.632916	0.50921	-0.287476	1.49276	1.16843	0.240175	1.36578	-0.903334	-1.17495	0.268544	0.695955	-0.592235	-0.300275	-0.526436	-0.465713	-0.467228	0.31405	-0.267777	-0.290375	0.6946	-2.2448	1.08677	-0.622011	-0.365314	-0.18844	-0.254666	-0.394921	0.261541	1.15897	-1.31873	-1.33841	0.163367	-0.648576	-0.871237	-0.21416	-0.5979	-0.469999	-0.687952	0.987176	0.0937241	-2.14003	0.10711	0.944678	0.929448	0.860925	0.359767	-0.151161	0.0961336	0.219986	-0.259906	0.189926	0.13391	0.735611	-0.49712	-0.53083	0.716621	-1.33193	1.75056	-0.603047	0.279104	-0.116125	-0.304002	-0.309548	-0.161192	-1.30836	-0.160036	0.143896	-1.9192	1.16156	-0.407025	0.647639	0.504043	2.09759	-1.61005	1.33393	-0.708751	0.12262	-0.304262	0.0758797	0.345944	0.648902	1.03758	1.52846	0.864502	0.229638	1.44125	1.86959	0.772773	-0.900363	1.49869	0.918067	-0.0370035	0.885426	0.855569	1.15182	2.78388	1.90743	1.52683	1.71057	0.114753	2.07664	1.33052	1.15335	2.35983	2.33736	0.661118	2.90281	4.19784	1.63337	0.105944	-0.121313	2.97697	1.80732	3.11364	1.07001	2.87749	4.20729	1.99557	1.57925	2.52007	2.67055	1.40413	3.49651	1.86309	1.41581	1.66837	2.67635	2.3386	2.232	0.509981	3.45198	-0.176355	0.434324	0.298375	-0.510845	0.388207	0.0981282	-0.290833	-0.573927	0.052566	-0.415754	0.901734	0.30814	-0.241975	1.29493	0.554594	0.544177	-0.605669	-0.256596	-0.338088	0.209136	0.315144	-0.722822	-0.599646	1.29566	0.711591	0.109529	-0.412742	-0.224602	0.391045	-0.694766	-0.205886	-0.0163817	0.31381	0.50112	1.60466	-0.646537	-0.866028	-0.384224	-0.73265	1.5319	0.0867774	-1.40108	-1.81418	2.64869	0.262557	2.16228	2.35609	1.65601	1.09901	-0.0551896	-0.272697	-0.099908	-0.6842	-1.38321	-0.729174	-1.32988	-0.865386	-0.0843539	-0.0112707	0.314498	-0.103593	-0.264223	-0.303506	-0.856961	-0.513486	-0.578117	-2.8912	-1.7892	0.669256	-0.729199	-1.23119	-2.13652	0.0116706	-1.18724	0.490997	0.872342	0.948689	2.19693	4.64394	-0.0382384
BBR_RS11980	phage integrase	-0.503067	0.539291	-0.688319	0.0833733	0.583307	-0.461271	-0.170252	-1.38554	-0.658441	0.267392	-1.54754	0.241425	0.46188	-0.0428023	-0.435545	-0.195214	-0.685588	-0.151291	-0.526503	-0.286202	-0.986154	1.68263	-0.71684	-0.0446336	-0.256745	0.659709	0.302377	0.19423	-0.875293	0.0362513	-0.546039	-0.333266	-0.221923	0.473719	0.65411	-1.22611	-0.232603	0.08546	0.0229643	0.382765	0.163933	-0.850715	-0.212571	-0.303077	-0.690163	-0.189472	-0.905663	-0.930977	-0.0492284	0.771157	0.0109415	-0.815085	-0.162787	0.663825	0.590982	-0.664847	-0.121654	-1.10435	-0.849025	0.484544	0.653527	0.494129	0.375782	0.103612	-0.668473	-0.819372	0.691037	-0.365294	0.702861	-1.35867	-0.24748	-0.0820823	0.0872392	1.01104	-0.082256	0.334579	-0.593007	0.21142	0.869832	0.264837	-0.780093	0.047535	-1.2121	0.19424	0.0478272	-0.0846967	-0.498216	0.0913001	-0.63319	1.04505	-0.269758	0.817116	0.281461	-0.254589	0.129347	0.201097	-0.596551	0.481691	0.387786	1.11822	-0.338672	0.325607	-0.244608	0.113142	-0.441034	-0.081263	0.444068	0.357025	-0.125136	-0.11638	0.498359	-0.576409	-1.07387	0.58515	-0.283097	0.181141	-1.14717	-0.309349	-0.57317	0.437658	0.420498	-0.450818	0.640905	0.763103	0.141212	0.528851	-0.852396	-0.572495	-0.669	2.19661	0.974493	0.641716	-0.338287	0.144788	0.644428	0.967238	0.788169	1.11585	0.236011	-0.919997	1.38703	-1.3115	-0.0425282	0.739642	-0.382851	0.937828	0.515582	0.156373	-0.0701524	-1.50033	0.766709	-0.127975	-0.58254	-0.251438	0.0172733	-0.473592	-0.927441	-4.12757	-0.533295	-0.0557626	-0.461592	-0.093775	0.128754	-0.217795	-1.35179	-0.653282	-0.731224	0.634766	-0.498718	0.0199268	-0.53574	-1.37837	-0.00449413	-1.61997	0.524845	-1.34633	-0.067878	-0.204929	0.184342	-0.921207	0.387552	-0.638489	-0.511279	0.382326	0.769474	0.253033	-1.43832	-0.336658	-0.135967	-1.31546	0.849801	-0.0360577	-0.137365	-0.0973307	-0.953119	-0.82479	-0.291287	-1.15465	1.81336	-0.826051	0.676328	-1.41898	-1.13867	-0.837818	-0.244136	1.98358	0.649061	-0.989357	0.557285	-1.33533	1.08222	-1.15573	0.00875481	-1.52372	-0.0846117	0.176195	-0.504414	0.148388	0.291742	-0.0559549	-0.639301	0.432587	0.69567	-0.242577	-0.535228	-0.618818	-0.829466	-0.613743	-0.539613	-0.659508	-1.33758	-0.466314	-0.146875	-0.108774	0.0583355	-0.400327	-0.109218	-0.168626	0.664087	-0.786995	-0.261776	-0.115108	-0.525543	0.291985	-0.00308402	-0.315165	0.56328	-0.134628	0.0437308	-0.204166	-0.13278	-0.185578	-0.274109	1.2091	0.126785	0.536159	0.297114	0.177387	0.375951	0.644119	-0.709115	0.29159	0.524842	-0.314684	-0.116749	0.0999394	-0.087359	-0.827349	0.920861	-0.271217	-1.06995	0.299184	-0.691622	-0.468766	0.304269	-0.539157	-0.11484	-0.504004	-0.949267	0.0463222	0.502192	0.11866	-0.554	0.428172	-0.679053	0.814246	-1.07297	-0.0821871	0.501939	-0.276163	3.72084	1.98498	0.611364	2.18476	0.622039	2.69498	-0.0554521	0.597272	0.251682	1.32801	2.2218	2.99419	-6.90666	-2.61284	-4.70783	2.35694	0.983861	-0.75514	1.05698	-0.172769	1.42237	2.95306	2.49774	2.30841	-0.349061	1.18276	-4.72577	1.81439	1.1775	2.01361	1.16521	1.81097	2.70878	0.572699	-5.45036	4.51326	-0.222034	0.480365	-0.172088	-0.393476	-0.676953	-0.818205	-0.218875	-0.0921793	-0.573138	0.0175972	-1.00295	-0.646332	-0.0793642	-0.681602	-0.330653	-0.595483	-0.236711	-0.907546	0.282807	1.45213	-0.651161	1.26613	0.150127	0.755591	4.93741	1.85442	-0.501878	0.470206	0.754378	0.170946	-0.18636	-0.645358	-0.112977	0.124276	-0.180039	0.0955834	0.314579	0.488689	-0.368146	-0.139304	1.47706	0.647529	-2.3711	-3.96967	-2.11579	-2.8155	-3.6232	0.435343	0.160076	0.00738705	0.501727	1.37783	0.699468	1.73023	1.7751	1.24869	1.49756	1.25294	-0.186823	0.219939	0.683276	1.54381	1.59417	2.38985	1.3286	-1.23257	0.956212	1.46705	-1.18605	1.00757	1.87554	1.23568	1.044	1.01175	-3.38674	-1.10981	-0.714969	-1.46396	-2.35693	-0.637797
BBR_RS11990	homoserine O-succinyltransferase	0.291916	-0.127734	0.14337	-0.259499	-0.554962	0.118167	0.479484	0.0582688	0.857993	-0.1783	-1.75186	-0.0956651	0.0969307	-0.590845	-0.917596	0.0614533	0.0798646	0.344047	0.227087	0.978845	0.353432	2.52808	-1.42243	0.366858	0.371973	0.353791	-0.116844	0.084742	-0.193211	0.819401	0.232428	0.415555	0.0674996	0.89351	-0.0633811	-0.158947	-0.0943347	0.152322	10.3048	0.649677	0.771626	-0.499743	-0.0884114	0.0240515	-0.434316	-0.643477	0.694414	3.18551	1.12149	-0.0047906	0.457299	0.378741	0.925098	0.510995	0.059169	-0.842873	-0.608939	-0.640579	0.636608	0.900353	0.99356	0.310451	1.1182	0.13228	0.33994	0.683764	0.55319	0.642458	1.10386	0.764999	0.935679	0.378465	-0.0834107	0.418664	0.0413702	0.45301	0.252055	0.0819158	0.00511528	-0.338374	0.0163665	-0.194321	-0.87323	-0.346066	0.889143	0.0184985	0.250266	0.60879	0.717069	0.31644	0.14697	-0.276239	-0.251695	0.761167	0.110701	0.33429	0.183971	-0.154975	-0.0747851	0.76235	-0.778568	0.0231027	0.00307558	0.393219	0.802052	-0.327658	-0.105956	0.535026	-0.0551611	0.224506	-0.514591	-1.09482	-1.43335	-0.8301	0.190015	-2.12216	-0.600521	-0.00760189	0.134006	0.621012	-0.105865	-0.0693386	0.178923	-1.20612	-0.353394	0.348183	-0.319199	-1.34708	0.587516	1.75809	2.02766	1.1304	0.198668	-0.375695	-0.908681	1.0046	0.886535	0.598193	0.277311	-0.112386	0.311779	0.817464	-0.477869	0.657293	0.329398	0.537131	-0.25049	0.401221	-0.0044058	-0.657432	0.814543	0.559766	0.171294	0.0575906	1.34518	-0.536869	0.977821	-2.56682	0.808823	-0.603427	0.304605	-1.40253	-2.21647	-1.58298	-3.01887	-2.2826	-1.19503	-1.16459	0.406432	0.0903379	0.812211	-1.78119	-1.35223	-0.981811	-0.864486	-1.08405	-0.266566	0.138199	-0.037573	-1.13764	-0.18849	-0.0279285	-0.0917087	0.285504	-0.627742	0.010511	-0.0609903	0.808375	1.31299	-0.550109	0.490594	-0.130098	-0.756629	-1.03996	-0.391122	0.277486	0.567368	-0.116241	2.64877	0.131058	0.422848	-0.643924	0.192271	-0.183629	-0.0630885	3.36346	0.776878	-0.343906	-0.328049	-0.143948	0.663156	0.0939115	0.257263	-0.806401	-0.525443	1.14355	0.140199	-0.0359071	0.707581	1.09315	2.08463	0.219172	0.0523113	0.782881	-0.79642	0.83503	0.550835	-0.134121	-1.13763	-1.12094	0.609121	-0.794051	0.715674	-1.13492	-0.224734	0.173938	-0.391764	-0.971154	1.19023	-0.316576	-0.77751	-0.420854	-1.08831	-1.22514	-0.245913	0.379479	-4.02711	-0.530402	-0.840728	-0.0883029	-0.667319	-0.939936	-1.49731	-0.76633	0.086213	0.363423	0.705109	0.238676	0.0435929	0.770948	0.189	0.759344	0.490929	0.517258	-0.0457989	0.441668	-0.205155	-0.740288	0.219351	-0.391582	-0.257789	-0.816231	-2.43152e-05	-0.69533	-2.2339	-1.25915	-1.77108	-1.98953	-1.32094	-3.67891	0.31567	-1.73985	-0.837166	-1.82703	-2.38648	-1.67594	-6.04433	0.000560261	-2.10455	-1.26149	-0.148403	-0.766277	2.13564	-0.537063	-1.12007	-0.17487	0.314796	0.0352642	-5.38376	0.354136	0.698343	1.22547	-22.3026	0.224069	-11.9137	0.141171	-0.0956073	0.659928	0.457085	0.899962	0.811444	-0.513108	-0.336732	0.0124025	0.566768	-0.676836	0.208691	-0.499207	0.608912	-0.636709	-1.11061	-0.349114	0.948797	0.838918	1.31012	-0.552691	-1.51615	-0.39707	-1.21913	-3.19785	-1.98248	-1.77497	-2.42876	-0.0715927	-0.959195	-0.0459341	0.302098	-1.10196	-1.46444	-3.92286	-3.52437	-0.960469	-1.84378	-1.41759	0.790395	-0.244265	-4.48443	1.83364	0.357594	-0.900954	8.15553	2.8608	0.727037	0.404834	0.275864	-0.372358	0.235629	-0.610803	0.785043	0.585632	0.0446184	0.640968	1.20469	-1.08365	-0.108988	0.1882	0.937628	0.213785	-14.4309	-12.3799	-11.6667	12.307	11.7784	-9.04902	-6.8696	-2.92629	-4.01948	-3.68591	-0.423454	-4.90302	-1.97068	-4.631	-1.38462	-4.6738	-0.862631	-2.46904	-2.71591	-1.94754	-2.81751	-0.755279	-0.186571	-6.36318	-1.86379	-0.681483	-2.93138	-2.2494	-0.767837	-0.556264	1.30693	-1.01084	-19.3308	-6.5905	-1.71561	-9.10038	-11.9502	-10.1199
BBR_RS12030	F0F1 ATP synthase subunit epsilon	0.982567	-0.272287	1.42305	0.634864	1.69762	0.477988	-0.281049	0.853677	-0.00447273	2.14667	0.5286	0.400288	0.229738	-0.73583	0.469575	1.20478	0.849807	1.93084	1.03508	-0.350587	0.821655	0.0855942	0.712331	0.182234	-1.01098	2.78478	1.10004	0.844157	1.47926	1.44456	1.46083	0.437471	0.0241372	0.856632	1.72112	-1.04722	0.432829	0.952571	1.19283	0.346107	0.973931	0.548057	1.73975	-0.223348	-0.473045	-2.43047	-0.0398417	1.05921	0.415998	0.189806	1.22812	1.43314	0.591936	0.237372	-1.21843	1.2089	0.379607	0.0285316	1.00287	2.01603	3.20514	1.44071	2.86524	0.789725	0.0182046	1.5615	2.93468	-1.01811	0.0445552	0.781801	2.15906	1.47302	1.01265	2.31827	1.70427	-0.0429286	-0.262084	1.50719	0.631291	0.666336	2.48099	1.09112	-0.603188	0.268104	0.801915	1.14509	-0.0428427	0.338078	-1.24554	0.948581	0.347959	0.520028	0.139301	1.59163	-0.407483	0.338652	-0.173139	0.100527	0.469981	-1.29593	0.452309	0.934311	0.0110279	1.67405	1.15359	1.28713	2.00845	0.680978	0.711224	0.682324	0.416854	0.446163	0.63274	1.66053	1.99499	0.230091	0.596872	0.764851	-0.0125045	0.728525	1.78252	1.07734	0.834634	1.45504	1.00476	0.177125	2.01499	1.43965	2.59087	2.08734	0.92558	-0.0239225	2.8276	-0.65	0.657342	-0.0463705	0.687499	1.6693	0.53895	0.487906	0.400802	0.422622	0.809219	0.360505	0.53676	0.99987	0.0535844	2.52687	0.457659	0.251818	0.403424	0.814507	1.38962	0.365144	0.752415	-1.02428	-1.91039	1.64522	-1.73179	0.752858	0.158413	2.33262	-0.661028	-0.803556	-0.738082	-0.2358	0.71058	-0.502392	1.18451	-0.105903	1.12918	-2.04251	2.27668	1.73398	-0.055775	1.13822	3.1041	-0.134049	1.82583	0.287291	0.442775	0.778348	0.445967	0.280846	0.441783	1.13263	0.528837	-0.0945058	1.14412	-1.20732	1.41104	0.192355	2.51428	0.390405	0.955077	-0.84541	-0.217081	1.75769	1.64074	0.165026	-0.281686	0.567288	1.03046	0.724075	0.344367	0.435882	1.16506	2.38459	0.286433	-0.269408	0.123372	0.263605	-0.500706	0.123102	0.548224	1.80306	0.700584	1.81993	1.20707	1.67706	2.40427	0.981554	0.00272411	1.55133	1.83767	1.31893	0.812519	-0.611509	1.32266	0.776503	1.57695	1.15484	-0.515514	-0.0625634	0.729613	1.30626	1.0485	-1.64511	2.23352	0.154262	1.71939	1.25983	0.370553	0.327781	-0.265116	-0.961546	1.46788	0.793926	1.62542	-0.141862	0.397306	0.686081	0.246006	-1.82285	1.22338	1.27794	-0.686748	-0.811685	0.383172	-0.240836	-0.54452	-0.00718019	0.885197	0.529968	0.033754	1.79234	0.608456	0.475617	3.38515	1.71717	-0.45607	-0.467328	0.84211	-0.561928	-0.0773361	0.183523	-0.0476117	-0.0240591	0.679295	-0.620413	-0.79413	0.576282	0.714941	0.275279	0.118305	-1.24027	0.28493	1.78514	-0.468834	-0.229116	3.04463	2.04372	1.60207	1.2458	4.28202	3.64354	1.0617	1.32181	1.0557	0.31976	2.36692	1.66592	0.325323	3.15594	0.432971	2.39826	0.939062	-0.450911	2.82432	1.56196	2.91178	1.53407	1.31658	5.03783	1.09181	1.85666	-1.52853	1.75069	1.65027	2.10267	1.3238	4.87347	2.55522	0.875983	-0.0912206	4.80306	-1.83714	-0.788446	-0.232099	0.387375	-0.187954	0.161585	-0.435772	-0.743178	0.539784	-0.739808	1.23421	0.5121	-0.918855	-0.265032	-0.495116	0.154808	-0.728769	0.286562	-0.884628	-0.965674	0.322627	-0.625697	1.77643	0.427805	2.31603	0.543488	0.669679	0.0900974	-0.153842	0.23058	-2.07139	0.126557	-0.183265	0.0396779	0.594039	1.39505	0.368039	0.374327	-0.623348	-1.33135	1.96264	1.91483	-1.29588	-1.95512	-1.397	0.918376	0.182055	-1.40553	0.253887	-0.99702	-0.283666	-0.0496548	-1.81316	-0.997316	-0.719146	-0.280633	-2.0258	-1.09726	-0.483619	-0.374294	-0.924457	-2.04371	-0.360684	-0.8708	-2.37206	1.27369	-1.84389	-1.35054	0.954111	-1.3359	-0.98155	-1.13217	-0.673404	-0.982139	-1.09962	-0.00504083	0.732958	0.181654	-0.471852	-0.519773
BBR_RS12035	endonuclease NucS	0.156663	0.0753054	-0.0922006	-0.375622	-0.200609	-0.0952059	0.714933	0.0204974	0.698045	-0.119577	-1.04968	0.665102	-0.183118	-0.570474	0.340963	-0.0876386	-0.0467358	-0.473124	0.195473	0.424476	-0.641939	0.128831	-0.448919	0.860276	0.318411	-0.0885153	0.323502	0.805066	-0.218271	0.899318	0.324765	-0.168774	0.746773	-0.781054	0.71608	-0.0517429	0.0242455	-0.431314	0.305555	0.642414	0.427581	0.0758203	0.6465	0.817837	-1.13105	0.257287	0.731124	-0.464748	0.423112	-0.290845	0.134672	0.543069	0.391754	-0.444247	0.726663	-1.3086	0.655061	0.499589	0.627495	1.09253	0.101761	0.395168	-0.186751	-0.0528783	-0.411655	0.78374	0.235306	0.857953	0.518887	0.196535	1.08768	-1.09286	0.109889	0.298922	-0.205968	-0.12817	0.110394	0.719413	-0.263708	-0.771572	0.286866	-0.551605	-0.0703609	0.361516	1.0717	0.148795	-0.165012	0.186975	-0.265564	-1.0917	0.515392	0.0702389	-0.185735	0.296237	0.870173	0.280621	0.706967	-0.0762496	-0.197651	-0.772	-0.164903	0.958953	0.0416795	-0.586912	0.418512	0.320986	-0.266461	-0.179798	0.1213	0.881383	0.1767	0.173198	0.206193	-0.101243	-0.344368	-0.310445	-0.271191	-0.0747918	-0.334268	-0.047972	0.180199	-0.895469	-0.35215	0.5449	0.746447	-0.600403	0.520291	-0.543084	0.884431	0.381369	0.0148552	-0.0359322	-0.112722	0.587037	-0.285664	0.463201	0.551904	-0.317838	1.125	0.727545	1.29095	0.758693	0.0928132	1.23826	-0.664763	-0.601838	0.697152	0.137915	-0.0372973	1.17959	0.550414	1.10702	0.460562	0.217578	-0.0878589	0.760784	-0.267359	-0.153279	0.28486	-0.126421	1.07601	-0.136457	0.106105	0.220792	0.432062	0.340657	-0.269096	-0.85337	0.748144	-0.0250295	-0.598167	-0.237312	-0.199747	0.0902003	-0.374578	1.13138	-0.0697395	-0.0641746	0.496754	-0.123607	-0.600747	1.15054	-0.88167	1.15627	0.883049	-1.58895	-0.835325	-0.636667	-0.303898	0.598916	-0.647429	-0.597398	0.773162	-0.00484603	-0.470038	-0.00781901	-0.549988	0.0887379	-0.186742	-1.2024	0.346822	0.462002	0.0611856	-0.466331	-0.777948	0.589823	0.278314	0.208345	-0.21736	0.497378	0.720503	0.444463	0.554326	-0.77991	-0.658347	-0.195312	0.0563388	0.309518	0.33521	0.477974	-0.282598	0.453842	0.628102	-0.336528	0.248302	0.312607	0.278114	-0.970302	-0.911631	0.468948	0.231328	0.910703	0.999191	-0.26932	0.139258	0.651136	0.301779	-0.617812	-0.301748	0.321886	-0.142762	0.151439	0.331902	-0.658738	-0.432712	-0.0847557	-0.098248	0.249131	0.766953	-1.16191	0.080038	-0.348311	-0.412468	-0.0793434	0.832243	0.599121	0.177778	-0.100303	1.11044	0.239887	0.541188	0.992724	1.6945	1.15415	0.232527	0.938456	0.0732711	0.597466	-0.119697	0.907759	-0.82147	0.036574	-0.232649	-0.375149	0.0751491	0.231814	-0.284745	-0.061348	0.0506875	-0.650589	-0.285078	-0.147154	-0.361269	-0.0571361	-0.392073	-0.403749	-0.149309	-0.568533	-0.0844287	-0.448187	1.85956	1.24636	1.38681	1.34583	3.48359	3.24035	2.19893	2.25485	1.71189	1.80995	3.25375	3.4545	1.03855	2.12632	1.52268	-0.0868769	2.84835	1.30676	2.2991	0.091034	2.13301	2.92582	2.30584	2.60795	2.46906	1.44366	1.22837	2.39189	2.93315	2.37744	2.04043	2.29249	1.98755	0.672979	0.0372489	3.9938	-0.0120969	0.976166	0.659872	0.354674	-0.480656	-0.144775	-0.154509	-0.544012	-1.11055	0.0415705	-1.19278	0.212457	-0.352221	-0.245757	0.137769	1.04957	0.649517	0.684949	-0.467283	-1.25083	1.4824	-0.44991	0.62279	-0.12973	1.85554	0.768382	0.0580542	0.307544	-1.28812	0.899829	-0.169806	-0.62643	1.31937	0.294824	1.77085	-0.488669	-0.0415005	0.71254	0.444803	1.27041	0.134164	0.49877	-1.12248	-1.36422	-2.4089	1.27215	0.807929	0.785809	0.655984	0.255089	0.0588396	1.24587	-1.07363	-0.465387	0.0862833	0.0896877	-0.0804215	1.21632	1.2377	1.47921	1.17198	2.07258	0.750481	0.466313	1.26532	0.943251	0.00308697	0.584134	1.89058	0.125681	1.17408	-0.0242026	0.0657257	-0.291797	-0.179045	0.464355	-0.044007	-0.00764424	-1.26442	-1.43559
BBR_RS12040	peptidyl-prolyl cis-trans isomerase	-1.73057	-1.75383	-2.43589	-2.28949	-2.51252	1.05045	-9.37481	-7.78397	-4.26658	-1.05415	1.5066	-1.52621	-0.661565	-0.218542	-2.08368	-2.39661	-0.414204	-5.77594	-4.87591	-0.607331	-0.396674	-5.85417	3.14543	-0.117317	-1.24715	-1.58587	-1.98656	-1.48911	-1.2979	-2.53521	-1.72432	0.691105	-0.843643	-8.51861	-1.27679	0.961695	-0.0845492	-1.38619	-1.25195	-7.69014	-0.267036	-5.42263	-5.91925	-0.967015	-1.07309	-0.828776	-0.810677	-1.57277	1.87322	-6.14927	-0.14338	-1.73323	-10.2087	-1.88894	-0.490511	-0.0610651	-1.04415	-0.470775	-1.84318	0.721672	1.52006	-2.04012	-2.22301	0.227503	-7.06444	-0.0218663	-0.659294	-4.40006	-3.42218	0.552612	-4.91286	-1.11684	-0.886202	-1.20376	-2.00276	-2.65699	-1.25285	-0.770938	-1.34631	0.13621	-4.06426	-0.649805	1.03572	0.265746	-5.38855	-4.57818	-3.31745	-4.15176	-5.25203	-3.54142	-0.736074	-1.33288	-1.93722	-1.54406	-1.06092	-0.264122	-2.30331	-0.978951	-0.911989	-0.568376	-1.08878	-1.91577	0.884801	4.06405	0.399893	-2.03519	-1.73633	-1.17982	-0.456324	0.248715	-1.49524	-1.19742	-0.553234	-2.04261	-0.239015	-0.831191	0.641695	-6.39611	-5.39144	-1.53819	-5.02318	-5.65128	-1.53529	-0.94014	-0.547923	-2.91902	0.380153	0.118278	-9.35233	0.115588	-0.606098	-0.177477	1.39681	-0.618222	0.113947	0.356702	-0.726931	-3.49984	-0.320675	0.833798	-1.15902	-3.85927	-4.54486	-8.15219	-3.87895	-1.9386	-1.74736	-0.428643	-1.42293	-3.16511	-2.52375	-2.06104	-4.09809	-3.71672	-2.73106	-1.03634	-3.08967	1.03805	-0.019134	-0.931209	-1.08912	-0.11616	-0.61859	-1.0255	0.902093	-1.09857	-0.733349	-0.281955	-0.473202	-1.32446	-0.402244	-0.420124	-0.724266	0.296183	-1.02145	0.301939	0.195541	0.0462817	-0.332644	0.0270164	-1.50048	-0.0966944	-0.561679	-0.509573	0.137737	-0.212251	-1.15501	-2.40157	-1.40756	-0.148307	-1.5396	1.00355	-0.854833	0.382949	-1.57449	-3.01497	-1.50241	-3.53655	-2.09769	-1.42374	-5.26888	2.06409	-1.35971	-1.06386	-1.00958	-1.21353	-0.918228	-0.215633	-0.913662	0.302903	-1.15135	1.27424	0.915453	1.61005	-0.0935369	-4.65183	-3.0848	-1.39717	-0.067171	-0.541074	-1.28694	-1.27923	-0.245837	-0.23456	0.380366	1.1691	-2.39059	-1.79025	-1.71423	-1.13879	-1.62663	-0.412333	0.259811	-0.268345	-2.20425	-1.27357	-1.26767	-2.58198	-0.849962	-1.38908	-1.95856	-1.1094	-1.2014	-0.174403	-1.07076	-1.71531	-1.55332	-0.681211	-1.13202	-0.62762	-1.39951	-0.959865	-0.939305	2.41798	-0.087028	0.190087	-0.691861	0.615943	-0.322446	-0.0156381	-0.5208	-0.584323	-1.86927	0.302787	-0.526424	-1.31179	0.158044	2.22535	-2.54322	-3.67869	-5.2901	0.785541	-2.32608	-2.03994	-1.02785	-1.45951	-2.16114	-2.92308	-1.09327	-1.36526	0.0751948	-1.2516	-1.73329	-2.27055	-1.55374	-1.84873	-2.88192	-2.22859	-1.14867	-2.24176	7.10303	6.8708	7.34022	7.28417	8.40958	7.21348	8.03136	7.65557	7.17178	6.57921	6.93196	6.42716	5.66675	2.84268	3.62811	6.57964	7.81023	7.39751	8.00801	12.426	8.09805	7.40996	7.2165	7.47672	8.90714	8.28801	6.79698	7.07601	9.13072	7.75204	8.44624	6.62881	8.41634	9.0657	7.24569	17.4127	-4.17722	-2.59596	-0.845659	-4.04535	0.255556	-2.03617	-3.82977	-3.47263	-3.76254	-1.66128	-1.88645	-4.46042	-3.54447	-3.62433	-3.8338	-3.717	-5.87605	-2.19917	-1.17244	-0.942894	-1.02499	-0.816975	-2.04231	-0.927791	1.16715	0.0811791	-1.85473	-1.20206	-1.82099	-0.616554	-0.40524	-3.36089	-4.85203	-0.714822	-1.126	-0.978284	-1.01483	0.814012	-0.699292	-1.44044	-0.902534	-1.00488	-4.92471	-6.18213	-6.26148	-5.42272	-5.91568	-2.43766	0.856938	-0.0609716	-1.88524	-1.09353	-3.96214	-1.54255	-1.1622	1.27434	-1.90132	-3.88642	-0.206055	0.184953	-1.56688	-2.3461	0.544626	1.30769	-0.479263	0.647056	2.45677	1.33175	-0.480913	2.85152	3.82361	3.31224	0.520845	3.21314	-12.8254	-7.40844	-8.09554	-10.4157	-10.0375	-7.56591
BBR_RS12045	hypothetical protein	-4.54487	-4.37196	-3.70581	-0.968906	-3.99872	-1.88242	-7.21547	-6.89955	-4.75831	-5.73746	-2.44892	-4.93597	-5.23916	-2.993	-2.49024	-3.5931	-5.19371	-7.071	-7.63732	-6.75063	-5.59278	-4.30816	-2.76204	-4.73663	-4.50515	-4.34979	-4.28717	-4.38168	-5.79857	-6.35317	-5.87784	-5.13526	-4.69162	-6.51981	-3.06286	-4.69851	-4.84261	-2.99879	-5.22893	-6.59458	-2.63748	-4.93045	-4.54818	-3.50221	-3.60403	-4.29742	-5.39523	-3.12579	-3.32993	-5.62644	-3.1173	-5.7826	-5.52101	-4.0342	-2.34071	-4.22728	-3.83988	-3.51094	-3.98246	-1.74672	-4.79473	-6.39175	-4.76412	-3.29283	-5.96517	-3.83812	-3.50068	-5.7626	-4.1466	-2.69046	-6.85355	-4.48108	-4.70712	-3.17833	-4.41864	-6.77789	-3.41413	-6.16704	-5.94359	-6.05609	-5.63118	-4.34245	-0.695462	-1.34416	-5.83668	-4.51659	-4.15679	-5.02476	-4.11055	-3.71726	-2.08797	-2.1117	-3.5918	-4.48356	-3.40285	-2.01564	-3.76764	-1.67836	-2.87256	-3.39085	-2.85499	-2.77478	-5.17872	-3.39272	-2.8034	-5.84014	-2.7308	-2.97914	-3.20221	-2.92325	-2.11021	1.05785	-6.50617	-4.93422	1.64536	-0.846399	-1.09705	-1.73819	-1.1221	-2.06119	-1.3559	-1.75108	-2.67678	0.697502	-0.157942	-2.79325	-0.305818	-2.13049	-6.61858	-4.44644	-3.52149	-3.31666	-1.78269	-2.57962	-5.84163	-4.4317	-4.12295	-5.18128	-4.27352	-4.77826	-3.23007	-5.16586	-3.73409	-6.85644	-6.90259	-3.00971	-1.43168	-2.3327	-4.18396	-3.81483	-1.76188	-3.2832	-1.538	-2.59775	-4.40566	-1.33514	-5.96053	1.79887	-4.371	-0.586955	-3.07349	-3.90638	-3.6578	-3.36184	-2.65853	-3.50806	-3.58123	-4.46579	-1.49693	-4.09305	0.0527705	-1.49857	-1.36073	0.0346932	1.83006	-0.344687	-1.16558	-3.18892	-3.44398	-3.86953	-3.04025	-5.84019	-3.36104	1.27558	-3.05516	-0.466734	-2.26192	-3.3847	-1.57886	-3.1851	-4.01361	-1.86358	-0.986238	-3.74923	-4.13307	-5.94342	-4.98915	-2.46284	-3.57081	-2.49067	-5.43437	-0.793068	-2.93459	-2.14816	-3.88353	-4.79276	-3.88371	-1.71563	-1.98266	-0.111887	-1.75185	-3.1841	-1.93437	-4.01428	-1.42109	-6.724	-3.68852	-0.850903	-4.81754	-3.20738	-3.09514	-2.18526	-1.4114	-0.444427	-5.32282	-3.85483	-6.22596	-5.96621	-1.82474	-3.67624	-2.42786	-3.93354	-0.0819286	-0.0865496	-6.39674	1.15556	-3.67758	-4.22067	-1.26417	-3.31212	-3.21102	-0.860764	-1.81921	-0.128324	-1.33456	-1.18336	-2.16406	-2.1048	-2.78363	-3.43493	-1.94745	-3.04131	-4.59821	0.459608	-4.65024	-6.05324	-4.89672	-3.5285	-9.04465	-5.59033	-6.339	-6.38086	-7.62661	-2.73402	-5.29451	-4.98311	-3.62624	-4.12734	-10.5422	-8.06684	-9.57398	-5.34121	-6.01057	-3.29393	-3.29765	-2.19623	-3.60984	-4.24772	-3.79892	-4.17119	-0.0482317	-2.13055	-2.96649	-4.42706	-2.96065	-2.05833	-4.48144	-2.92673	-3.50543	-2.62823	-4.06471	-4.65744	-3.44182	-4.37786	-4.15823	-5.05602	-5.43008	-5.79017	-5.10393	-5.49739	-4.03052	-4.82318	-6.88697	-2.22593	-4.59874	-6.39666	-6.91263	-5.29089	-3.29204	-5.47079	-5.97945	-6.94571	-3.55116	-4.94532	-5.86499	-6.53538	-4.67561	-4.88778	-7.45977	-4.93308	-4.18869	-6.04662	-3.67062	-7.08724	-5.17853	-11.0865	-7.54212	-6.97722	-9.7038	-8.2292	-5.82132	-5.8943	-7.84545	-8.25158	-6.36515	-5.36163	-0.559403	-7.50986	-7.22813	-8.00275	-9.29436	-8.81418	-13.9704	-13.1269	-1.36536	-0.485642	-3.70181	-0.739405	-0.749538	2.09488	0.332909	1.86365	1.88561	-0.556721	-1.17594	0.30168	-4.24851	-5.83853	-8.00437	2.00687	-2.12674	3.17675	0.906847	0.477707	-1.29211	-0.0530225	-1.56573	3.23441	-5.75157	-5.58621	-4.91493	-6.29826	-3.83525	-8.72288	-10.1832	-2.97243	-7.09221	-7.63347	-7.22959	-8.85723	-7.03072	-7.3161	-5.85329	-9.76903	-1.91427	-4.95387	-6.18151	-10.9953	-3.1329	-9.05952	-9.81177	-5.48312	-7.1647	-7.73197	-1.87513	-7.05965	-6.79542	-5.17279	-1.85452	-4.70833	-8.26597	-4.63545	-3.46186	-6.12832	-4.83167	-4.09992
BBR_RS12055	thioredoxin	-0.318687	-1.08678	-0.428635	0.141024	0.847577	-2.27014	-0.788228	-0.813046	-0.611062	-0.48926	-2.73379	-0.171323	-0.509139	-0.978594	-0.141063	-0.490639	-1.24576	-0.859861	-0.551555	-1.47	-0.293924	-2.02838	-4.48404	0.365163	-0.607587	-0.926897	-0.00965559	-1.1598	-1.8446	-0.815702	-0.527536	0.137133	-0.543141	-0.441564	-0.867754	-4.70322	-1.46479	-0.144691	0.431731	-1.51906	-0.4809	-0.78366	0.887646	-1.02944	-3.07272	-2.24021	-1.29449	-0.657859	0.575758	-1.27933	-0.309459	-0.652408	-1.24002	-0.250819	-1.03511	-2.04359	-1.45442	-1.71402	-1.15119	1.28235	0.454805	-0.0329663	-0.409855	-0.207808	-0.669959	-0.408888	-0.0334118	-1.82396	0.327769	-3.15707	-1.68877	-1.25351	-0.343277	-0.305331	-1.05071	-0.340526	-1.91144	0.328004	-0.545271	-1.38036	-4.98872	-1.12437	-6.26127	-0.19416	0.0372691	0.00348198	-1.12424	-0.167942	0.253743	-1.1178	-1.71909	-1.05291	-1.29171	-2.92979	-1.87374	-1.36629	0.173105	-1.20122	-1.6262	-0.341735	-1.32149	-1.49932	0.510698	-0.334123	0.160545	-0.690521	0.308236	-0.714977	0.0672395	-0.616268	-0.189468	-3.31217	-1.98162	-2.20217	-1.04688	-3.29857	-2.34616	-3.64934	-0.797163	-0.586502	-2.10849	-2.49032	-0.110227	0.674466	-0.498194	-0.837451	-6.25877	-6.74429	-2.38125	4.89868	6.5605	1.77949	-0.818175	-0.687259	-1.3393	-1.07831	-1.56183	-1.4944	-0.385349	-0.674039	-0.161982	1.76517	-0.679043	-3.32008	-0.979045	0.419025	1.35928	-0.796202	-1.70411	-0.835419	-0.454625	-1.46818	-1.35671	0.221283	-1.414	-1.65823	-0.0534683	-4.44077	-2.98679	-2.63416	-1.37099	1.49676	0.512901	0.14685	1.53934	1.01503	1.19059	0.0299036	-0.215459	0.737731	2.68421	-2.47166	-1.01115	0.0375133	0.0293963	-7.79703	-3.54906	0.847564	-0.630051	-4.47346	0.323449	-3.39615	-0.439432	-0.22486	-0.489783	0.105786	0.0742885	0.00194119	0.375296	0.0492798	-0.371074	-0.951022	0.00357612	-1.2565	-1.64768	-0.532392	0.380597	-0.250503	7.65334	1.57155	-0.158426	-4.40176	-0.67037	0.0823219	-1.21407	10.1055	2.67716	-5.36491	-0.0845035	-5.20004	0.449033	-6.30191	-2.00165	-6.81521	-3.3179	-0.776305	0.277345	0.935052	-0.832253	-0.613654	-1.92508	-0.728717	1.68643	0.566941	-0.100859	0.930899	-1.72496	0.431589	0.136827	-0.335147	0.571905	-1.32797	0.471646	1.21941	0.0524216	0.57934	-0.163512	0.4032	-0.289632	-0.980281	0.394705	-0.565299	0.324941	0.591022	-0.600699	1.22167	-0.138793	0.124745	0.744658	-0.161927	-0.629961	-0.484245	-1.12643	-4.76985	-1.1632	-1.59518	0.641575	-1.00384	-0.132705	-0.0764446	-1.8981	0.427097	0.664826	-0.747834	-1.45407	0.00414655	-2.2558	-9.89468	-0.531352	-2.32391	-0.414067	0.0439437	0.076385	-2.37926	-0.516211	-1.02534	-0.0481421	-1.55196	-2.21515	-0.854541	0.178103	-0.874652	-1.24976	-0.39843	-0.637415	-2.22117	-1.39852	0.6068	-0.170936	-1.76247	-2.68043	-6.0477	-2.67608	-5.33579	-1.81955	-0.513297	-9.76163	-6.10582	-6.77282	-8.36858	-5.18079	-3.50023	-3.66716	-2.01797	0.0528894	-7.18178	-5.56793	-5.0231	-1.37058	-8.22054	-7.29612	-5.06008	-3.21257	-4.35983	-5.54734	-6.7215	-4.49232	-7.27783	-3.89311	-5.78314	-7.37623	-5.09874	-5.23933	-7.15547	-10.2773	-7.84739	0.4601	1.01043	1.33215	1.56115	-0.0207652	0.45168	-0.10546	0.902865	0.417415	-1.08363	-1.23592	0.258798	0.533545	-0.237694	0.976195	0.128465	1.51914	-0.85078	-0.074032	-0.353097	-0.449989	0.89436	1.00253	0.716229	40.4316	10.5576	0.379213	-0.895651	-0.251052	0.367951	-3.98231	-1.36974	-0.217292	0.950616	0.671809	-0.645946	1.72097	-1.20783	-0.0300115	1.06939	-0.507779	-0.631201	-5.71118	-6.61563	-2.56239	-5.15124	-3.96386	1.32108	2.8238	0.0489753	-3.4203	3.15481	-0.297046	-1.10642	-2.11835	-2.03709	-2.46575	2.4236	-0.724381	2.53991	1.15908	1.73816	0.799921	0.214258	2.13028	1.2005	-1.04894	-1.08597	1.27018	0.143535	-1.17009	0.511322	-0.282052	-1.15649	-6.35639	-2.54925	-2.45029	-4.08651	-6.37286	-4.68612
BBR_RS12060	adenylate cyclase	-1.30782	-0.222054	-0.384387	-0.0937187	1.87429	-0.375218	-0.633268	-0.118091	-0.822672	0.281354	-1.07752	-0.285703	-0.0701884	-0.45343	0.424893	-0.436186	0.0291521	-0.861958	-0.232694	0.593495	-0.930154	-1.15044	-0.560679	-0.441279	0.137415	-0.858931	-0.413846	-1.43976	0.404934	0.00907118	-0.564625	0.694034	-0.138012	-1.10307	-1.06316	-0.248501	-1.09511	-1.25222	-0.725175	-0.811383	-0.575432	-1.67901	1.17297	-0.524957	0.53774	-0.0856421	-0.00332715	-1.14343	-0.00943015	-0.593065	-0.52115	0.19891	-0.697723	-0.272557	-0.0838173	-0.848957	-0.359587	0.13556	0.0159955	0.883665	0.206909	0.661278	-0.459238	1.58239	-1.49177	0.22073	0.368941	-1.23957	-0.670186	0.125702	0.0501869	-0.22578	-0.828571	-1.08147	-0.572523	0.36611	-0.268812	-0.64753	0.447475	-0.606683	0.0373742	0.144703	-1.31991	-1.67637	-0.357859	-0.0475772	-0.925541	-0.723758	0.00584549	0.0897641	-0.835174	-0.587806	-0.962657	-0.245441	-0.60687	0.155315	0.0375727	-0.132231	-0.538932	0.0398155	-0.221941	-1.11853	-0.795872	-0.244087	-0.630979	-0.514219	0.751124	0.293741	-0.342617	-1.00577	-1.09201	-1.34524	-0.712925	-0.157114	0.160551	0.659164	-1.71477	1.11532	-0.983975	-0.269302	0.0605269	-0.0673205	-0.0574656	-2.14821	-0.648141	-0.391756	-0.207685	-0.535466	0.132543	-1.12599	0.221936	-0.775972	-0.441647	0.301186	-1.31814	0.446516	0.75909	0.274385	-0.161322	0.831903	0.0320009	-0.749572	0.586559	-1.71837	-1.07578	0.691259	0.809237	0.158677	-0.426935	-0.139459	-0.61536	-0.842978	-0.159883	-1.26003	0.324328	0.150201	0.0279897	-1.40011	-0.814549	-1.19167	0.045801	0.439877	0.523644	0.69351	0.129026	0.526942	0.194891	0.121565	1.94796	0.663222	0.979807	0.926182	1.21354	-0.637969	1.26963	-0.767481	0.0822757	1.06487	-0.483166	0.647055	-0.441947	-0.347433	0.169241	1.23129	-0.222949	0.80953	0.160637	0.703878	0.664762	-1.18755	-0.342595	-1.31155	1.39232	1.21035	0.100239	-0.990299	-0.193725	0.778619	-0.134966	0.992227	-0.343146	-0.50987	0.530246	1.13096	-0.0504347	-0.210613	0.143841	0.602393	-0.687577	-0.991232	0.910934	-1.20848	-0.808334	1.00731	0.144561	-0.575445	-0.142562	0.130952	1.4454	0.877907	1.01807	-0.00515045	0.430146	0.847029	-0.0591627	0.0795865	0.285254	-0.722308	-0.963863	0.670787	-0.551114	-0.0456867	1.0323	-1.24922	-3.78832	0.75806	-2.32066	0.767566	-0.893278	-0.000103224	0.0524571	0.649123	0.250285	0.944624	1.03217	0.612179	1.06366	0.190988	-0.636431	0.216976	0.373991	1.45124	1.34381	-0.560262	-1.5448	-0.554628	-0.352498	-1.11473	-0.352285	0.868625	-1.01135	-2.43998	0.044605	-0.0991118	-0.56311	-0.167074	-0.751256	-3.07113	-1.09713	-1.29374	-0.706196	-1.3262	-1.13932	0.00114951	0.166931	1.26651	0.454029	0.287999	-0.153271	0.479908	0.569572	0.467094	-0.750448	0.511308	-0.0112718	0.100851	0.918033	0.870075	0.41104	0.342883	-1.56571	-1.55063	-1.92445	-1.72032	0.422867	-1.61671	-2.46176	-1.32775	-0.931028	-2.32249	-1.03686	-1.87444	1.7683	1.00917	-0.90914	-1.82882	-0.322077	-0.836304	-1.7099	-2.05175	-2.27157	-1.54108	-1.42639	-1.11233	-1.78019	-2.02083	-2.4571	-1.6227	-1.98559	-1.36123	-3.62918	-1.82814	-1.82415	-2.92351	-2.51374	-4.18953	-0.0664112	0.0456236	-0.244363	-0.487864	-0.0482514	0.871401	-1.05109	-1.19801	-0.134137	0.3223	0.312653	0.396158	-0.819552	-0.28013	-1.04729	0.044647	-0.744924	-0.689791	0.0102281	0.218484	1.23586	-0.250131	1.13934	0.854151	0.923	0.461053	0.772378	0.507767	0.679904	0.167485	0.557177	0.360806	-0.451826	-0.322947	0.328166	0.389992	1.0525	-0.124831	0.226034	0.67538	-0.825285	0.920105	-0.614141	-1.78926	-0.875157	-2.65075	-1.78288	0.127772	-0.0571906	-0.334257	-0.256752	-1.60532	0.281297	-0.41965	0.495302	-0.674167	-0.804927	-0.154308	-1.68212	-0.024763	0.821175	0.430413	-0.404014	0.560691	-0.011634	0.00962036	0.79093	0.170336	-0.90167	-0.438804	-0.995813	-0.447537	0.802566	-1.4559	-1.1164	-0.039308	-1.90067	-3.37171	-1.68786	-1.49875
BBR_RS12070	endoribonuclease L-PSP	-0.0183717	0.386774	0.06474	0.356223	0.009473	-0.826188	1.28836	-0.0175475	-0.84506	-0.126756	-0.933498	0.0897994	-1.49626	0.136301	-0.761354	0.760512	-0.347283	-0.38123	-1.38006	-0.885357	0.519103	-0.188983	-2.70291	0.479437	0.257932	0.362242	-1.1567	-0.675667	-0.587114	-0.121054	-0.422912	0.137152	1.24879	-0.943839	0.0858914	-0.0916447	0.958255	-1.00786	0.449609	-0.339246	-0.103193	-2.14094	-0.0285579	-0.0058599	-0.266042	1.27415	-0.310673	-0.64323	0.938816	-0.875144	-0.0583085	-0.91605	-0.563427	0.733007	-1.74023	0.176612	-0.161551	0.505182	-0.310598	-0.0650586	0.159955	-0.352374	-1.29018	0.778822	0.813452	0.890085	0.329774	0.521577	-0.512718	-0.300858	-0.930471	0.326169	-0.879523	0.418404	0.105317	-0.0564293	0.996281	0.145311	0.962944	-0.272973	-0.627259	-0.677389	-1.33218	-0.363738	1.18921	-1.73393	0.282916	-1.08439	-0.425385	-0.0874533	-1.2545	-0.385912	0.676794	1.44641	-0.440915	0.488341	-0.465955	0.556081	-1.3764	-0.506039	0.0678559	-1.42596	-0.262144	-0.687742	0.526493	-0.622458	-0.988156	0.244896	1.13537	-0.637985	0.352203	-1.88584	-0.601158	0.46736	0.774793	-0.100949	0.978629	-1.19763	0.715813	-0.170848	-0.536874	0.144968	0.0770086	-2.11465	-0.994211	0.141127	-1.05686	1.01216	0.112194	-1.61842	-1.28091	-0.830221	0.484711	0.255389	0.0151601	0.839693	-0.946491	0.884295	-0.39357	0.7633	-0.383054	-0.268122	-0.286333	-0.561227	-0.0438047	-0.162057	0.654392	1.50555	-0.641335	0.693703	-0.640096	-1.00166	-0.541551	0.614414	-1.06634	0.37604	-0.622394	0.426819	1.41925	0.201133	0.552539	0.302012	-0.474031	-0.754296	-0.565138	0.265077	1.04144	1.2854	-0.0462729	-0.049816	0.272579	-0.0763277	0.653445	-2.34284	-0.218603	0.108308	-0.688631	0.800819	-0.510768	-0.494403	0.17162	-0.248744	0.637901	-0.0773048	1.45263	0.576642	-0.00129108	-0.206322	0.172368	0.923916	1.45032	1.63899	1.09093	0.895174	-1.08997	0.315997	0.367718	0.0818808	1.36756	-0.16471	0.495772	0.393761	0.14844	0.522237	-0.243153	-0.110163	1.51389	0.514117	-0.167243	0.820761	1.32464	-0.915216	0.916029	-0.482412	-0.253605	-0.474155	-0.802821	0.363367	0.553612	-0.0962986	1.09263	0.437646	-0.0592691	-0.405283	-0.563327	-0.437883	0.632121	-1.34658	-0.650905	1.1722	0.28039	0.710212	1.42561	1.3846	-0.963809	-0.282828	-0.679245	0.0385155	-0.517735	0.438707	0.475703	-1.18376	-0.339371	-0.117449	0.505387	0.329316	-0.539175	-0.394853	-0.178229	-0.457516	0.647807	-0.272971	-0.898933	-0.0701094	0.373573	-0.536451	0.813629	-0.2978	0.238035	0.912594	-0.0414983	-0.111819	1.05034	-0.517742	-1.25153	-0.22048	-0.840104	0.423275	-0.2969	0.168905	0.301835	-0.743394	-0.222357	0.531411	0.132413	0.0384695	0.315126	-0.0961589	-0.656926	0.12969	-1.16668	0.53554	-0.465714	0.105877	-0.158449	-0.174511	-0.916526	0.872498	-0.383464	-0.289522	3.16634	0.773689	2.17484	3.11816	2.06075	2.71092	6.19941	1.96776	3.85819	1.97926	2.70264	3.90928	3.91247	1.16461	2.77596	2.86086	3.23199	3.97078	2.38823	4.88629	3.44151	3.07458	3.12652	2.24362	2.13006	2.36922	4.65138	1.70956	2.18573	3.67722	2.74861	3.59024	4.05308	3.56162	3.47506	5.15722	0.372364	-0.641394	0.402754	-0.0810554	-0.345418	0.716179	1.57784	-0.91681	0.0373622	-0.886382	-0.401882	1.00574	-0.456881	-1.49171	-0.410628	-0.65717	-0.836726	-0.55144	-0.747424	1.06683	0.37084	1.71255	-0.17899	-0.557243	-0.281449	-0.764588	-0.248393	1.31518	1.2107	-0.0932047	-0.220028	0.89186	0.00954627	-1.25174	-1.1274	0.27002	-0.124132	-0.609595	-0.220167	-0.563574	1.75517	1.87799	-0.53771	-0.820069	-1.12806	0.786297	1.10867	0.780834	0.82143	-1.21057	-0.904917	1.48677	1.15559	-0.770587	-0.0758721	-0.583295	-1.12413	-0.0780896	-1.13258	0.129465	-0.288376	-0.631552	-0.339682	-0.734406	-2.07659	0.585572	-0.0917363	-2.7686	0.388088	-2.07369	-2.56904	-1.23895	-0.239606	-1.58535	0.427591	-0.811271	-0.973856	-0.418868	0.194136	-0.245694
BBR_RS12090	Solute-binding protein of ABC transporter system	-0.809417	-0.0741995	0.684476	-0.351037	-0.926798	0.300168	0.291268	0.20576	0.461537	0.355175	-0.0643356	-0.17188	0.197407	-0.578496	0.751835	0.482506	-0.199633	0.477984	0.84728	0.357142	0.138426	0.170992	-0.497262	0.209242	-0.0287136	-0.36807	-0.393956	0.143194	-0.240078	1.17753	0.26736	0.385955	-0.0655273	0.520605	-0.294511	0.392481	0.349067	0.268716	-0.663266	1.1035	-0.39009	0.898493	0.234824	0.227487	-0.161691	-0.174247	-0.388302	0.199881	-0.156548	0.0315075	0.284061	0.412373	0.634951	0.549686	0.538665	0.293955	0.19744	0.10701	0.166448	-0.0448526	-0.305006	-0.354262	1.17562	0.689522	0.694408	-0.245912	0.512446	0.871292	0.349378	-0.523843	0.611213	0.529419	-0.20822	0.236333	0.264491	0.0863714	-0.826221	-0.00859525	-0.000750755	0.367363	0.3167	0.702006	-0.271084	0.110627	0.492045	0.376359	-1.12797	0.193078	0.249179	-0.61501	0.254267	0.229449	-0.0338012	-1.14101	0.378929	0.688812	0.125519	0.0716234	-0.678321	-0.449591	0.838145	-0.0669825	0.0615229	-0.104479	-0.364315	0.552153	-0.211494	0.0204074	-0.186688	0.469642	-0.37494	-0.333902	0.526366	0.12504	0.0802591	-0.405383	-0.708512	0.55117	-0.143875	-0.128273	-0.576725	0.259401	-0.395953	-0.730964	1.31261	-0.345689	0.363745	0.0704147	-0.402772	-0.174956	-1.33941	0.359144	-1.11675	0.181927	0.569787	-0.103819	0.936409	-0.344954	0.128467	-0.226559	0.464164	0.64176	0.058821	0.797001	0.255556	-0.638501	-2.454	-0.16424	1.22201	-0.377236	-0.0431385	-0.139959	0.0034381	0.141083	0.718385	-0.557088	0.139217	-2.96053	0.290203	0.0630218	0.299655	-0.567598	0.252413	0.00810194	0.149936	-0.155209	-0.144771	-0.582763	0.305479	0.516791	-0.212166	0.3411	0.147921	0.0985631	0.678486	0.0214087	-0.761019	0.8542	-0.203261	0.0823068	0.456782	0.110337	-0.126953	-0.930713	0.144095	0.253455	0.743433	0.42273	0.587106	0.298355	0.693538	-0.664222	0.348294	0.220487	-0.0233577	0.663332	0.742665	-0.59004	-0.342692	-0.336954	0.699439	0.0444665	0.258159	0.0654782	0.0840366	-0.495795	0.25923	0.696971	0.548377	0.773795	0.123094	-0.20588	-0.1326	-0.366609	0.0476984	0.179256	0.0185507	-0.647109	0.468367	0.0500542	-0.0236457	-0.354465	0.159384	0.440395	0.000207544	-0.637939	0.514394	0.737843	-0.52341	0.113471	0.685397	0.367631	0.159942	0.059833	0.168882	0.856884	-0.049905	-0.305155	0.713609	0.36509	0.350149	0.463371	0.173402	0.200979	0.247822	-0.226809	-0.561844	-0.00427457	0.617412	0.148757	-0.167982	-0.490481	0.564725	-0.0807985	-0.399586	0.19951	-0.127601	0.281122	-0.402915	-0.276985	-0.466454	0.196607	0.552213	0.330362	-0.413473	0.0852878	-0.164349	0.205679	1.34056	-0.499244	1.06847	-0.0570531	0.301575	0.733149	-0.48472	-0.0134649	-0.103304	0.290754	0.223614	0.627149	-0.103733	0.179174	0.249967	0.19476	-0.034812	0.787312	0.390347	0.825894	-0.260361	0.384986	3.68795	3.9768	1.5265	4.05416	3.91327	3.28733	4.5476	3.302	4.30948	3.99383	3.09767	4.25566	2.69256	2.63302	3.1164	2.81075	2.59765	3.50175	4.13847	1.12514	4.73602	4.7816	3.32567	3.26846	3.54137	3.87816	2.77838	3.2633	4.00354	4.55963	4.51899	4.95359	3.01684	3.83463	3.55243	7.77113	-0.103212	-0.233273	-0.16777	-0.05921	0.283623	0.504693	-0.970759	0.289184	-0.325828	0.214043	0.514307	0.455	-0.0323756	0.376252	-0.134013	0.188302	-0.528372	0.199728	0.844697	0.418626	0.460993	0.408334	0.530571	-0.000886407	-0.899175	0.67058	0.528255	0.319594	0.267262	0.440822	0.267277	-0.292514	0.706912	0.882538	-0.117681	-0.113085	0.721821	0.309378	0.617284	1.64023	1.39683	1.81489	1.29423	1.68629	-2.49844	-1.56664	-2.13335	0.282477	1.69368	0.251846	0.827626	-0.174775	0.208992	-0.00162446	-0.379279	0.219307	0.00241718	1.08123	0.61401	0.780707	0.994423	0.302124	-0.753249	0.193472	-0.768504	-0.0409136	-0.0674243	-0.891872	-0.366055	-0.974196	0.240125	-0.836732	-0.303789	-0.52091	-0.693473	0.760859	-1.05791	-1.37096	-2.00151	-2.15253
BBR_RS12095	Permease of ABC transporter system	0.51838	-1.07336	-0.707475	-0.268276	-0.794453	-0.847006	-0.423821	0.0682799	0.534731	-0.231969	-1.23887	1.07723	-0.25167	0.357629	-0.1672	-2.29033	1.01626	0.0852227	-0.623546	-0.423337	-0.298735	-0.118818	-1.57594	-1.77214	0.337112	-0.130969	-1.35544	-0.740168	-0.651179	-0.527137	0.880338	-1.63737	0.948167	0.271809	-0.731361	0.335267	-0.407188	-1.17012	-0.646257	0.13606	-0.831612	-0.566754	-0.252978	-0.688611	-0.635491	-0.0927028	-0.819778	-0.371074	0.173576	-0.729895	0.521824	-0.759313	0.397741	0.338229	0.0841382	-1.40166	-0.221336	-0.448032	-0.881376	-0.352865	-0.255526	-0.322454	-0.347516	-0.70522	-0.267175	-0.487083	-0.291501	-0.70734	-0.61762	-0.415559	-0.489309	0.277478	-0.219946	-0.246627	-0.908156	0.722343	-0.140086	-0.722985	-0.556841	-1.08487	-0.411594	1.18617	0.29765	0.84418	0.405231	-0.132712	0.14829	-0.267888	0.0798985	0.446687	-0.243875	1.13877	-0.722116	-0.00876082	0.679368	0.525283	0.524704	0.843615	-0.171591	-0.012398	-0.438292	1.36327	-0.419092	-0.19074	-0.180381	-1.01756	-0.176383	0.11129	0.343514	0.667381	0.965035	-0.121179	-0.578188	-0.118143	0.118945	-1.24687	0.0614198	-0.177437	0.562875	-0.418808	0.469781	-0.269696	-0.357791	-0.251121	2.63656	0.773144	-0.051469	-0.263627	0.593515	-0.18971	-1.2904	-0.635907	-0.524939	-0.254697	-0.802363	-0.45126	-1.08052	0.281611	-0.59237	-0.19145	0.124907	-0.0290291	-1.12387	0.872877	1.32628	-0.255663	-1.26649	-0.195633	0.0829384	1.24167	-0.494373	-0.731313	0.471281	0.381632	-0.0671014	-0.738013	-0.414808	-0.655685	0.0737388	-0.16373	-0.15559	0.141842	0.6122	0.217729	0.433034	0.732699	-0.206325	-0.077623	-0.724213	-0.903086	-0.523232	-0.158565	0.285084	0.908886	-0.845583	0.907117	-0.577471	0.859977	0.254092	0.115318	0.750682	-0.563274	1.075	-0.25697	-0.10984	-0.373435	0.622826	0.86659	-1.05492	-0.420819	-0.00875808	1.18819	-0.158678	-0.926043	0.944489	0.493754	0.454701	0.506415	-1.19562	0.285087	0.587863	-0.438604	-0.0710059	0.165711	-1.12511	-0.696132	-0.0280054	0.410672	-0.027242	0.191841	-0.185227	-0.253711	0.151119	0.557499	0.194778	0.52851	-0.662366	-1.33767	0.256861	0.873221	0.000448622	-0.421103	-0.0907634	-0.66913	0.795107	0.783925	0.085078	-0.596614	1.05096	-0.757762	1.17555	-0.349035	0.897962	0.505928	1.01708	-0.532138	0.603643	-0.0896218	1.65614	-0.383574	-0.626006	0.951302	0.779343	0.644323	-0.00253532	0.83688	0.201508	-0.141585	0.168558	-0.115561	0.579206	0.571351	0.428822	0.387724	-0.670015	-0.0883642	-1.06276	0.178771	-0.457481	-0.289625	-0.0997147	-0.129816	0.166702	0.0652896	-0.118206	-0.969255	-0.221834	0.872011	-0.84071	-0.215449	0.590295	0.335554	-0.709181	1.03128	0.237733	0.57606	1.30696	0.7391	0.422933	-0.322266	1.28233	0.297514	1.08346	0.283559	0.138227	-0.699365	0.343137	1.25539	0.106098	0.080227	-0.248511	0.809685	1.1157	-1.26372	-0.106398	0.435915	0.428103	0.0940582	1.79574	2.06891	0.368816	-0.23329	-0.669728	0.133756	-0.314072	0.156039	-0.503546	1.96131	0.0334467	1.36495	0.326091	0.334836	0.768961	-0.0652014	0.915274	-0.465687	1.75733	-0.0675574	-0.610872	0.121083	-0.650345	-0.190088	-0.69531	-0.0413759	-0.68315	0.508112	1.46365	-0.0190325	0.103717	0.686395	0.266127	0.594925	0.863999	1.28574	1.04125	-0.0483159	0.26868	0.517529	0.460669	0.454036	0.565619	0.690662	1.35162	1.35043	-0.1327	-0.00869288	0.423775	0.755795	-0.563404	0.651326	1.10105	-1.21929	-0.121242	-0.465014	0.791842	0.163994	-0.340911	0.174936	-0.431608	0.993084	-0.105764	0.499336	0.49114	0.960262	0.853576	-0.0221459	-0.568985	1.16923	-2.88046	-1.35191	-0.596965	0.812636	1.59268	1.78395	1.45823	0.372315	0.466736	0.0627012	0.44441	1.08171	1.19765	0.660811	0.653347	0.0543553	-0.267464	1.27843	-0.907749	0.040638	-0.195672	0.585638	1.68148	0.816536	0.294958	0.0918574	-1.17551	1.52315	0.735179	1.1468	1.58582	1.52494	-0.644275	-0.0853871	0.533885	-0.0225742	-0.377418	-1.49084
BBR_RS12100	ABC transporter permease	-1.2451	-1.1358	0.118978	-0.361774	0.472209	0.677873	-0.173756	-0.301792	-0.20969	-0.799239	-1.40087	-0.956046	0.79236	-0.452619	-0.812925	-0.483085	-1.08413	-0.0339095	-0.561642	-0.1453	-0.0145466	0.674205	-0.588316	-0.741652	-0.100151	-0.201817	-0.00782156	-0.388145	-1.25238	0.826278	-0.493377	-1.25314	0.218503	-1.13975	-0.706036	-0.095364	-0.141525	-0.848788	-1.04627	-0.63457	0.214547	-1.15752	0.661381	-0.65283	-1.40573	-0.405172	-0.97711	-0.117489	0.167585	-0.662628	0.384688	0.110624	-0.365285	-0.756234	0.51248	0.97442	0.092659	0.587245	0.10658	0.0206523	-0.47133	-0.00227391	0.0445133	-0.224018	-0.492437	0.432781	-0.134842	0.160723	-0.633124	-0.293703	-0.0213439	0.158631	-0.670759	-1.19584	-0.145065	0.450874	0.00359655	-0.115354	-0.607362	-0.317674	0.32989	0.323774	0.317926	0.430416	-0.257434	0.258231	-0.436667	0.439162	0.173639	-0.0490066	0.696774	0.0642596	0.0762977	0.602554	1.48708	0.878527	-0.71766	0.588497	0.422503	-0.146209	0.348801	0.0200465	-0.249877	-0.413424	0.400343	0.970486	0.0542962	-0.271849	-0.977448	0.248833	0.945726	0.877837	-0.0552768	-0.799157	0.572202	1.03009	0.0261079	-0.997686	-0.536645	0.249199	0.144968	-0.0164623	0.801421	0.170408	-1.08551	-0.185236	0.232588	0.679808	0.284486	-0.0971611	-1.2915	0.561993	-1.50769	0.465191	-0.413854	-0.626695	-0.0620032	-0.660339	-0.673451	-0.481702	-0.310217	-0.474569	-0.95118	0.598537	-0.635719	0.280654	-2.1112	0.714115	-1.66171	0.4889	0.0266736	-0.835082	0.0031048	0.582027	0.77416	-0.0643908	-1.17428	-0.700846	0.76605	-0.128756	-0.563665	-1.2196	-0.980109	-0.927241	-1.0425	-0.917791	-0.684684	0.687884	0.0528992	0.191094	-1.10885	0.0737673	-1.22475	-0.404068	0.250943	0.405102	-0.569209	0.0180843	0.359628	0.137377	-0.137298	-0.136494	-0.873414	-0.0519051	-0.17561	-0.845075	0.841641	0.0240928	0.325685	-0.468093	-0.89803	-0.0417039	0.0361877	0.216052	0.348692	1.30744	0.569205	-0.540039	-0.121188	-1.23521	-0.0864023	0.526534	-0.646993	-0.443929	0.529932	-0.60963	-0.0376494	0.0919778	0.198532	-0.596486	-0.203876	-0.786108	0.44831	-0.357672	0.569792	-0.256855	-0.900961	-1.64745	0.657373	-0.128616	-0.794802	-0.745819	-0.742938	0.279395	-0.873385	-0.371125	0.0946463	-0.373209	-0.420693	-0.049547	-0.268881	0.768018	-0.3284	-0.319043	-1.09426	0.187358	-0.390074	-1.39484	0.903711	-1.44701	0.987658	-0.197954	-0.263594	-0.0317456	-0.694737	-0.562231	0.182911	-0.112106	-0.59667	-0.248995	-0.130199	0.660212	-0.736991	0.33783	-0.657733	-0.16719	-0.536005	-0.656864	0.304764	-0.158088	-0.76746	0.635437	0.622982	-0.894962	-0.239128	-0.512469	0.158224	0.549003	-0.684519	0.252141	-0.968338	0.271289	0.690619	-0.635823	0.10804	0.0769972	-0.0754553	0.013613	0.095316	-0.635235	0.336397	-0.589687	-0.143963	-0.232194	0.0578723	-0.863582	-0.94668	-0.557416	-1.05988	-0.343089	1.92826	-0.262444	0.726143	1.48117	1.80433	0.775896	3.44006	1.18577	2.85439	1.29563	0.57773	1.4818	0.986161	1.27741	0.53943	1.52597	2.23621	2.40374	0.991218	1.06889	1.05259	0.523529	1.92977	1.30602	1.96799	1.62187	1.92322	1.00894	1.35314	0.271431	1.77694	1.84632	1.36532	0.708589	0.659417	4.06595	-0.579989	-1.20761	0.113022	0.143981	-0.396613	0.244753	-0.391609	0.0213528	-0.0900195	-0.644247	-0.034507	-0.158672	-0.275411	-0.963537	-0.297061	-0.791749	-0.757486	-1.17282	-0.439613	-0.52241	-0.255	-0.321955	-0.965076	0.0654481	0.282816	1.30164	-0.64462	-0.067042	0.0146452	-1.33578	0.286967	0.299937	-2.01469	0.229307	-0.840518	-0.566852	-0.530154	-0.628775	-0.00207181	0.71853	-0.203047	-2.42709	-0.676333	-1.21151	-3.37023	-0.251217	-1.0387	-0.214846	2.02162	-0.201271	1.15282	0.1755	0.758404	0.375027	0.391719	1.25382	0.533119	-0.950385	-0.223057	-0.441108	0.199422	-0.0551139	1.61646	0.451176	0.74166	1.0441	-0.150176	0.791767	-0.436299	0.682196	1.05646	1.1486	0.678543	0.388728	-1.4621	-0.718095	-0.559448	-0.750285	-1.48044	-0.407529
BBR_RS12105	ABC transporter ATP-binding protein	-0.333259	0.255483	-0.0150462	0.783906	-1.06061	0.0254521	0.419058	0.314634	0.476163	0.510386	0.12049	0.887007	0.00359436	0.372207	0.25291	-0.280423	-0.238916	-0.37554	0.131423	0.154281	0.546677	0.982781	0.220522	-0.206243	-0.207816	0.706896	1.26717	-0.431528	-0.795118	0.331556	-0.778148	-0.151022	0.0954887	0.907949	0.240466	-0.434613	0.118074	0.18322	0.445417	0.39941	0.268631	0.900333	-0.153297	-0.407207	0.026771	0.809332	0.287081	0.304986	0.0952882	-0.024469	0.228922	0.0738062	1.4136	0.160829	-0.398691	-0.486031	0.701417	-0.0568057	0.840684	-0.259494	-0.24283	-0.290741	0.633226	-0.654531	-0.200954	0.259048	0.873558	-0.304879	0.79447	-0.0150247	0.298463	0.350352	1.1341	1.27521	-0.332732	-0.0280395	0.194812	-0.318125	0.433392	0.515481	0.139492	-0.920846	-0.00574734	-0.900049	-0.0610899	-0.0573526	-0.379365	0.312781	-0.459341	-0.445941	-0.714862	0.623901	-0.31346	0.662851	0.0580582	0.00857292	-0.583852	-0.684777	-0.169631	-0.148213	-0.437882	-0.899537	-0.851227	-0.421168	0.168038	0.426481	-0.289184	-0.280776	0.183771	0.541387	0.30503	-0.62635	-0.0482971	0.197318	-0.307899	0.900033	-1.34725	0.361015	0.166143	1.02193	-0.787061	0.154857	0.427304	-0.519012	0.618184	-0.725629	-0.412243	-0.170318	0.380227	0.154907	-1.07293	-0.884936	-1.11039	-0.235723	0.150202	-1.26671	-0.10573	0.048	-0.406294	-0.164424	-0.719775	-0.738477	0.304124	-0.209355	-0.311206	-0.176541	-1.40353	-0.571744	-0.53014	0.371168	-0.699275	-0.795402	-0.752663	-0.301319	0.0131198	-0.0887177	-1.63859	-0.261314	0.293147	0.85536	-0.455437	0.446996	-0.244842	-0.123724	-0.740454	-0.0681492	-0.563935	0.317686	0.021359	0.665013	-0.76228	0.576921	0.0846057	-1.16103	-0.743276	1.71267	0.228177	0.347911	0.608601	0.204298	0.0197284	0.279523	0.498977	-0.639154	0.313451	-0.223033	0.424873	-0.727426	0.637914	0.254111	-0.419952	0.0838101	0.238988	0.259417	-0.157833	0.60008	-0.526163	0.0117859	0.404446	-1.47845	0.955443	0.879912	0.161034	0.87658	0.118179	1.07385	-0.14811	1.01157	0.698303	1.07295	0.287949	0.233823	-0.121974	-0.649077	-0.263711	-2.09112	-0.0615757	0.333624	0.454494	0.380495	-0.22168	-0.445793	1.11438	-0.16042	0.136156	-0.800044	0.680283	1.37821	0.00049176	-1.29821	0.111147	0.171093	0.0300803	-0.585024	1.07062	-0.160237	-0.368755	-0.200913	-0.0148305	-0.485537	0.923599	0.625797	-0.00390174	-1.27775	-0.467451	-0.567288	1.2028	0.62026	-0.181829	-0.248657	-0.464608	0.814288	0.100601	-0.474859	0.208727	0.473482	0.289897	0.116634	0.980138	0.873511	0.907354	1.0652	1.11157	0.903963	0.173311	0.391746	0.24687	0.509739	0.55219	0.383064	0.359436	-0.0399078	0.151148	0.44468	0.147983	0.616586	0.533834	0.219578	0.230558	0.773647	0.350927	0.438175	0.687091	0.206001	0.247039	-0.0246738	-0.136694	0.311824	0.383451	0.033217	3.08324	4.13109	1.56128	3.27868	2.82099	3.67399	3.96318	3.07578	4.04158	3.10407	3.11547	4.51143	2.70472	1.7686	3.81252	3.29357	2.81221	2.87961	4.03992	3.04691	3.42434	3.45102	3.77678	3.40872	4.0119	2.71932	2.46233	2.97882	3.56584	4.60403	4.05001	3.73116	4.75168	3.06373	2.38379	6.9829	-0.134912	-0.0329821	0.266259	0.51921	-0.704128	0.314156	0.623744	-0.172102	0.398242	-1.31125	-0.384661	0.0245629	-0.0901412	0.589371	0.206869	0.578494	-0.249774	-0.567332	0.144441	-0.84388	-0.221277	-0.742391	0.224473	0.609699	0.102283	-0.573684	1.15522	0.71295	0.770578	0.478402	0.141057	-0.267905	-0.256681	0.59412	0.783755	0.576659	0.766507	-0.0578076	0.0283141	0.281227	0.833774	-0.271125	-0.384318	-0.75229	-1.73468	0.0170074	-0.929211	0.968313	1.1485	0.187225	0.652073	0.70215	0.0281602	1.5084	1.23065	1.76381	0.560465	1.34556	1.08039	0.112302	1.06333	1.67852	0.00339418	1.63797	2.96289	1.16182	2.67658	2.03057	0.921802	2.48967	3.7159	1.93831	1.33599	2.65489	-1.02486	-0.0635616	-0.308715	-2.87596	-2.14211	-1.27026
BBR_RS12110	CPBP family intramembrane metalloprotease domain-containing protein	0.236893	0.0790351	0.224409	-0.445338	0.163867	0.185522	0.341566	-0.340904	0.832148	0.272511	1.30655	0.0757379	-0.318285	-0.00802664	-0.349209	-1.00827	-0.57832	0.894153	0.578664	0.780491	0.0791723	-0.0298875	0.573975	0.496971	-0.767859	-1.32966	-0.145399	0.499747	0.648984	-0.381451	0.651316	0.100996	-0.606376	-0.460833	1.18703	-0.797959	-0.251333	0.169971	-1.82662	-0.286443	0.521125	-0.168858	-0.751544	-0.739952	-0.679762	0.0104209	0.556864	0.275804	1.42041	0.869416	0.216804	0.143005	-1.15731	0.187651	0.0544735	0.221958	1.06667	-0.386238	0.150768	-0.288244	-0.152679	0.574917	-0.71126	1.07387	-0.287742	-0.159261	-0.32927	0.162637	0.18563	-0.0428098	-0.481	-0.406111	0.13895	-0.609932	-0.267435	0.644597	-0.131621	-0.526135	-0.895705	0.657038	0.709143	0.126589	1.1381	0.0281964	0.679748	-0.164571	-0.628824	0.611672	0.0712296	-0.0240119	-0.301963	0.824496	1.29234	0.586397	-0.270004	0.160271	0.0517029	-0.471952	0.13105	-0.194888	1.10698	0.744944	0.44643	0.539318	0.759706	-0.927932	0.247479	0.505265	0.321462	0.0102406	-0.417539	3.55421	2.04176	1.10655	1.03858	0.842184	-0.140696	-0.192353	0.595918	0.703372	0.37183	-0.760415	0.266067	-0.276364	-0.847404	-0.775137	1.50002	1.24627	0.595039	-0.269175	-0.063899	-0.0322069	1.22768	0.0236446	0.555089	-0.498164	0.623427	0.091863	0.68607	0.158175	1.12717	0.376426	-0.0373286	-0.0322221	-0.107383	-0.0324995	-0.387607	0.0582652	0.530249	-0.156877	0.136584	-0.32278	0.122048	-0.829288	0.826175	-0.171569	-0.823016	-0.090228	0.0219517	0.382587	0.613445	0.0352455	-0.517738	0.00182307	0.919449	0.195353	-1.40306	0.296486	-0.249308	-0.028857	-0.662833	-0.527949	0.351927	-0.216254	-0.103208	4.141	1.03024	0.677894	0.24186	1.23584	0.557211	0.930401	0.279496	-0.354028	2.23691	-0.388328	0.478071	-0.150143	-0.124537	-0.585588	0.0897689	-0.39132	0.589807	0.970585	-0.0561905	-1.06561	0.73963	0.265391	-0.648636	-0.117953	-0.387297	2.98513	0.949298	-0.396951	0.448526	-0.30779	-0.112269	1.40239	0.888231	0.410851	1.41231	0.0943786	0.248191	1.22626	-0.279586	-0.0178973	0.824048	-0.936207	-0.492943	0.177658	-0.687061	-1.17292	-0.238114	-0.0789073	0.751561	-0.396695	0.691168	-0.476475	0.615499	-0.19435	0.448797	1.02337	0.0890871	-1.24983	-1.17799	0.281166	0.409507	-0.626265	1.40407	-0.363637	-1.24794	0.420507	-0.25195	-0.765853	0.345923	-0.885512	0.201416	-0.854784	-0.194978	-0.122517	0.177382	1.15902	-0.503432	0.659404	-0.781904	-0.331881	-1.66583	-0.772154	-0.0864994	-0.87844	0.0469405	-0.63998	0.544075	0.431509	-0.485676	-0.108967	0.0105784	0.390149	0.865715	0.313765	0.0362894	0.986147	-0.114753	-0.230311	-0.481748	-0.582562	-1.02129	-0.544377	0.22784	-0.353812	0.0529093	-0.361004	-0.53648	-0.743303	-0.855165	0.576936	-0.682964	0.270302	0.188981	-0.526701	5.05141	4.30975	1.84922	4.67643	2.90442	4.93999	4.66977	4.16334	4.14527	3.53323	5.41568	5.29501	4.4554	1.34388	3.78056	5.23058	5.23299	4.54426	5.12869	2.10482	4.49181	5.14693	4.95703	4.90753	4.29962	4.53664	3.20307	3.46936	4.79506	5.50439	4.80647	4.17972	6.01984	4.52125	3.0053	11.0315	0.155829	-0.0143904	-0.36945	-0.335347	0.39677	0.477198	0.128794	-0.671552	-0.000971975	-0.310384	0.0168831	-0.482092	-0.171607	-0.540789	-0.143129	-0.142948	-0.401634	-0.328432	0.289651	0.0151608	0.23857	0.494603	0.751094	0.00406213	-2.32529	0.159209	0.775023	0.591798	0.539731	-0.681321	0.0648894	0.255749	0.443335	0.698686	0.820683	0.481118	-0.632165	-0.524703	-0.767066	-0.157111	1.95903	0.43805	-1.9045	-2.01989	-2.55328	-1.27071	-1.31565	0.183223	-0.732282	-0.705953	0.128003	0.438092	-0.34895	0.763138	-0.158996	1.65903	0.521148	0.50318	0.577593	0.505783	0.359742	-0.872032	-0.0445683	0.146858	-0.353128	-1.98723	1.20728	0.184195	-0.273318	1.33179	1.10653	1.0449	-0.140188	0.198967	0.327943	-0.00354756	-1.15914	-0.313258	-1.21445	-1.14754
BBR_RS12115	hypothetical protein	-0.152939	0.138545	-0.348124	-0.0935298	-1.41622	1.05499	-3.39832	-3.4064	-2.50952	-1.28783	-0.569206	-0.846382	-0.581683	-1.69865	-0.108683	-0.698653	0.257164	-2.35115	-1.72242	-0.656576	-1.48532	-2.39731	-0.0765676	0.139383	-0.44893	0.0212441	0.717228	-0.936403	-1.27762	-1.7055	-0.251715	-0.95758	-1.01958	-3.16546	-0.139021	1.51526	0.517431	-0.690485	-1.70858	-3.30058	0.150149	-1.33466	-2.46459	-1.45317	1.07937	-0.85437	-0.295047	-1.38326	-0.278654	-1.39182	-0.125041	-0.00612765	-3.28242	-0.848404	-0.721353	0.274034	0.261391	0.302327	-2.22807	-2.42352	-0.578692	-0.548414	0.0581616	-1.6351	-1.83768	0.470203	-1.00719	-2.49255	-3.10682	0.417011	-3.58046	-1.28062	-0.150537	-0.37615	0.909391	-2.37771	-0.381	0.362257	-0.654061	0.64091	0.585982	1.2585	12.4166	0.819915	-0.0790712	-0.090545	0.318983	0.39408	-0.160779	0.635009	6.11451	2.54069	1.04453	0.0201986	0.530128	-0.0408879	-0.0239373	-0.448569	0.806492	-0.866201	0.0930391	-0.0891799	-3.42409	0.118347	-0.587255	-1.8923	-0.1915	-0.0080788	0.755981	-0.475688	0.256482	79.7915	21.9863	1.0918	3.48952	1.55084	0.524988	-0.495365	0.995273	-0.307224	-0.443017	-0.283385	-0.29903	0.674997	1.35114	-0.146671	8.48137	9.78126	0.658873	0.756503	0.648506	0.447201	0.437049	-0.0947149	-0.33951	-1.45226	-1.07815	0.235394	0.862678	0.830007	0.427001	0.060742	-0.896178	-5.46915	-1.77343	-1.57238	-1.48623	0.825213	0.909323	0.00858375	0.582373	0.588933	-0.497599	-1.67961	-1.63551	0.397653	1.60576	0.335773	-0.0114811	4.17614	2.11076	-1.60718	-1.33738	-1.16686	-2.15718	-0.974984	-0.93837	-0.738959	0.350693	0.31981	-2.71949	0.797059	0.24126	0.615418	0.436427	39.4091	3.35868	0.0283461	0.75375	5.39264	1.32779	2.31882	0.922978	0.140264	7.16691	1.45699	0.109561	-0.201984	0.515418	-0.612656	0.514562	-0.648448	0.401936	9.47133	1.33993	-3.00854	-0.786184	-2.48151	4.51632	0.695682	-2.61753	18.5183	3.98339	1.20074	0.978373	7.39063	2.51457	9.1789	0.704836	8.55536	-0.249358	3.81703	0.624964	4.76774	0.923092	-0.598093	-0.91698	0.698715	-0.208949	-0.183943	-2.13008	-0.968747	0.664169	0.197959	-0.966887	0.871041	-1.83929	0.865069	-0.0144404	-0.923851	0.533256	0.227461	0.671176	-0.370589	-0.00282764	-0.356528	-0.176968	0.754212	-0.187484	-0.528957	-0.135596	-0.195115	-2.07216	-0.472642	-0.115776	-0.83388	-0.453618	-0.0675011	0.0216589	-0.0210598	-0.348551	-1.56104	-0.812323	-2.91983	-1.11614	-0.527714	-1.79947	-0.0951987	-0.725569	0.711556	-0.794334	-0.58148	-0.953349	-0.21187	0.288129	-0.728607	-7.90006	-5.70555	-1.96048	0.612133	1.82211	0.0195671	0.157412	-1.63701	-0.86193	-0.24192	-1.29819	-1.98865	0.494353	-1.54128	0.167735	-1.44134	-0.693022	0.161828	-0.079705	-0.523258	-3.47392	0.550161	-1.83733	-2.89341	2.47461	3.11493	-8.60836	2.1834	-6.26353	3.66737	6.29116	-4.44272	4.10055	-3.65851	-1.38878	0.533076	10.4724	6.21836	9.77198	-0.408941	-2.12622	-4.88111	-1.46035	0.76129	-0.676568	-0.81852	1.73562	2.52933	6.39139	-0.854964	9.35556	1.67676	1.07627	1.90664	3.5483	-0.714317	2.6787	-2.22295	-2.88622	4.02799	-0.312175	-0.663828	-0.982267	-1.45136	-0.956306	-0.172353	-0.659374	-0.426741	0.509915	-0.0177233	-0.398115	-1.05338	-1.08122	-0.859604	-1.08902	-0.985169	-0.684034	-0.324217	0.186692	-0.118488	-1.81923	-0.0951154	0.505784	1.24128	15.2635	3.37425	0.465384	0.586013	0.134447	0.388578	-3.56237	-0.600368	1.62385	0.640622	0.478144	0.183494	1.12217	1.76539	0.255879	0.414673	0.915782	0.619946	0.761121	0.817305	0.151237	-1.48611	-1.89584	-0.737566	-3.35813	-3.69285	-0.899643	-3.80763	-3.53849	-1.87948	-2.44367	-2.31655	-1.21691	-2.64419	-1.3425	-2.93791	-0.962696	-1.42397	-2.02097	-1.66217	-2.1712	-4.68908	-2.22647	-3.56972	-1.8245	-2.20007	-2.83989	-1.56748	-1.07956	-3.85578	0.827719	-0.671291	-0.220009	-0.740787	0.910138	-1.75256
BBR_RS12120	aspartate ammonia-lyase	-1.06171	-0.32339	1.05346	-0.905412	-1.25907	-0.117598	2.87475	-0.343585	0.310529	-0.107841	-5.87475	0.185051	-1.02387	-0.209783	-0.260097	-0.186944	-0.868208	0.536717	-0.750258	0.126684	-1.1859	3.0886	-5.22413	0.72029	1.00445	-1.6539	-1.00725	-0.796241	-0.456238	-0.244147	0.411099	0.269858	-0.270978	1.20131	-0.404906	1.2289	3.95855	-1.29701	0.522261	3.14881	-0.653927	0.132568	0.469315	-0.370666	-0.37139	3.24368	-0.797247	0.299967	-2.01929	0.498569	0.0232301	0.0851195	4.87605	-0.727406	0.235399	-0.136678	0.0810883	-1.17037	-0.0422602	-0.580376	0.249799	-0.0229699	-0.35654	-0.154171	1.46685	0.0444217	0.297619	0.676994	3.53705	0.4737	1.07973	-0.47051	-0.500897	0.743094	-0.453938	0.131222	-0.910579	-0.372591	-0.00765868	-0.594119	-0.718778	-0.33651	-0.902586	-1.69688	1.08071	-0.357986	-1.00842	0.0777612	0.297931	-0.00242523	0.65179	0.453015	-0.114604	0.601774	0.00703733	0.038283	-0.40886	0.517189	0.134624	-0.567277	-0.158883	0.0360522	-5.19582	-2.02373	-0.29685	0.655299	0.432423	0.0932525	-0.288718	-0.0482584	0.0652012	1.37605	5.77156	0.73455	1.4033	-0.231168	0.701594	-1.30009	-0.148399	-0.365746	-1.99572	-1.25026	0.423838	0.18026	0.806211	0.31697	-2.65288	-2.51026	-0.326128	-0.636041	0.345941	0.312708	-0.362272	0.302894	-0.333886	0.668405	0.673488	0.841238	-0.0964546	-1.25624	1.02665	-0.943831	0.722871	3.68071	0.84031	0.64672	-1.01335	-0.539304	-0.169851	0.252571	-0.390735	0.379329	-0.225743	2.36113	0.954237	0.79915	-2.23121	-1.27613	-0.278787	0.131183	0.006058	1.21288	0.375286	1.21976	0.402412	0.553475	1.30521	0.559963	-0.278608	0.0973815	1.82745	-0.305193	-0.699298	-0.756652	-0.412682	3.67332	-2.1844	-0.620161	-1.1508	0.121831	-0.974383	-0.629995	-0.622655	-0.32702	-0.316594	0.247525	-1.09614	-0.263052	0.0298513	-0.0805858	-0.18575	-0.813122	-0.156755	1.24627	1.07708	2.94424	0.488259	2.211	1.52909	0.942097	3.45274	4.12314	1.06361	-0.0581196	0.454943	1.49422	1.86687	-2.0374	0.158494	-2.87023	0.350125	-0.766806	0.211815	-0.627822	-0.60608	0.124277	0.208026	0.887187	0.242277	0.769485	2.70391	2.10616	-0.499434	0.513602	0.150518	0.561534	1.31348	0.151326	0.130036	-0.13631	0.183691	-0.310695	2.60601	2.5816	5.00177	2.24732	8.55396	0.708279	1.83069	-0.572259	-0.0389195	0.504049	0.111325	-0.592809	0.0728129	0.9022	-0.4328	-0.421281	1.09247	-0.174101	-0.016186	-0.0571407	0.769298	1.33318	-0.364619	0.0964339	3.51394	0.850389	-3.20516	-3.25041	0.462551	2.76265	0.395527	-0.0307081	1.48773	1.85868	-1.1192	4.06462	-0.153995	1.1277	0.702248	0.540415	-3.34186	-0.321418	-0.294097	-0.0897291	0.6091	-0.382911	-0.103054	-0.114727	0.306584	-0.642243	-0.126217	0.664092	-0.356415	0.142989	-0.0986903	-0.662529	0.56805	-0.22708	-0.298339	2.121	1.1957	1.76805	-9.8054	-0.668769	1.90131	-2.01878	0.632143	0.926004	-0.480548	-0.264978	0.699656	-2.60197	0.234857	-0.547792	-0.934363	0.954462	-2.09638	3.46191	-0.245006	-0.418513	-0.811703	-0.746798	1.47495	0.866203	3.29573	-0.602939	0.294269	-0.748517	-0.327489	0.704503	-1.42211	-1.78602	1.21092	-1.43482	0.238875	1.82364	2.72592	-0.196168	5.15944	4.93897	0.0788165	0.921997	0.912052	1.65657	0.320942	2.24016	2.66166	-0.641125	0.145346	-0.745747	3.47625	0.492983	0.868343	1.47158	0.189445	0.942032	-0.315367	0.673364	7.86457	1.74417	0.0209068	0.974183	-0.586206	0.584702	-7.49462	-0.68832	8.02832	-0.490489	0.190119	0.17948	1.26097	0.166524	-0.222264	0.637204	2.02876	0.390807	-2.13787	-7.07636	-2.45739	-10.2427	-10.8478	-3.68487	-4.4663	-0.77164	-4.52541	-4.61277	-6.18459	-4.20654	-5.58142	-2.44348	-4.9402	-2.22254	1.13682	0.0680775	-0.719668	-2.54103	-0.695723	0.491355	-3.82912	-3.42676	0.173659	-3.29119	-1.08833	1.02879	-1.86849	0.740724	-0.654539	1.03043	-2.21126	-4.22242	-3.37377	-5.20998	-5.98889	-5.34396
BBR_RS12125	transposase	-0.0303871	-0.226711	0.868298	-0.871076	1.44979	1.14827	0.771358	1.05827	-1.88107	0.71766	-0.336918	0.344122	-0.136806	-1.31749	-2.17457	0.20279	-1.80978	-0.122617	-0.822806	1.2746	-1.34487	1.4017	-0.478732	0.0831916	-0.603725	0.796074	-0.453783	-0.278123	0.700373	-0.275612	-0.0968723	0.351838	-2.04403	0.585436	0.807166	0.217799	-0.113885	0.504061	0.411304	-1.02058	0.590049	0.60326	0.833709	0.825882	-1.56106	0.811215	0.574046	0.158107	0.309612	0.0336037	-0.216328	-0.584847	-0.00169345	-1.09561	-0.728351	-0.153152	0.316702	-0.107173	0.485381	0.877873	0.470686	-0.916035	0.709235	0.641206	0.727873	0.904412	-0.935849	-1.13073	-0.421676	-0.36711	0.073522	-2.23494	0.738238	0.445125	-2.34431	-0.303455	0.969568	-2.37332	1.13711	-1.30457	1.1374	0.831771	-0.626522	-0.88837	-0.188345	0.0910179	0.40724	0.0215247	0.256006	-0.52688	0.154743	-0.792155	-0.619736	0.143591	0.2387	0.642524	1.78796	-0.650001	-0.255917	-1.1872	-0.67391	-1.17404	-0.257477	0.789671	0.0295087	0.221747	0.561887	1.02696	-0.608982	0.79428	-1.1551	2.13339	2.78953	0.934095	-0.883561	1.13202	0.506114	1.7705	0.10918	-0.226627	0.241191	2.04941	-0.257095	0.161861	1.26168	-0.767466	1.0057	0.488644	0.21935	-2.73376	-1.72636	0.0693652	0.663728	0.657782	0.586568	0.973661	0.296176	0.765797	0.948384	0.108216	0.998622	-0.205843	0.192003	-0.693264	0.198409	-1.43825	-0.91934	0.81072	0.4067	0.285023	-1.39725	0.491324	1.02939	0.210793	0.563381	-0.201157	-0.555794	-0.331412	-0.337965	0.486278	-1.32903	-0.136947	-0.537485	-1.2678	-0.947019	-0.427472	-0.766626	-0.15709	0.631002	0.0979874	1.26438	0.676673	0.757597	-0.844565	0.925127	0.650914	1.44066	0.436862	-0.239064	1.35362	-0.240221	-0.0108755	1.6903	-0.48154	0.351947	-0.25675	-1.33306	0.0194152	0.284794	1.01115	0.278943	0.854085	0.316654	-0.444695	0.570034	0.544804	-0.354387	0.251507	0.223692	-0.629752	0.496309	-0.687398	-0.473928	-0.876925	0.932081	-1.75396	0.124605	0.0904658	-0.0663029	0.566494	1.25837	0.108975	2.17857	-0.303379	0.216754	0.592018	0.476044	0.41521	-0.672324	0.645652	-0.988653	0.752999	1.78996	-0.0274	1.45871	-0.162548	0.470543	-1.38012	-0.0867387	0.645859	0.512856	1.17924	0.668545	2.0452	0.703537	0.822645	0.498967	0.804973	-0.0189479	0.673897	-0.983989	0.114562	0.0876624	-0.386675	-0.619255	-0.250434	0.717078	-0.65948	-0.159674	0.343604	0.0258455	-0.231019	0.456301	1.12238	-0.65878	0.0125338	-1.22591	0.0644371	1.31191	0.605867	1.76862	-0.276227	0.072878	-0.103144	-0.636238	-0.736236	-1.0425	2.44596	1.2729	0.58545	0.1392	0.177632	-0.536327	0.894691	0.780512	0.0043344	-0.884845	-0.135028	-0.0173399	0.614005	-0.158222	-0.302898	-0.146626	0.860592	0.410587	1.62296	0.53833	-0.426486	-0.158621	-0.468854	3.14175	2.90804	1.12368	3.06233	4.12347	2.67797	3.77216	2.41392	3.02775	2.06987	3.54331	3.58322	3.71456	6.23824	3.03671	3.65475	3.78024	3.38284	3.86138	-1.23389	2.84807	4.21022	2.35712	2.99851	2.32519	2.48688	0.150871	2.39168	2.30542	4.60926	3.00754	4.58041	2.8446	3.58556	4.50498	4.26926	1.05572	-0.847232	-0.427492	0.0542574	0.324009	-0.757888	-1.06405	-1.36427	-0.103005	-0.571274	0.922077	-0.576009	-1.64949	-1.20588	-1.316	-0.6851	-1.26737	-0.828321	-0.686053	-0.95661	-0.00737275	1.74522	-0.126286	1.18018	-3.13114	-0.320946	0.741891	-1.06731	0.783953	-1.97409	1.43881	1.24678	-1.60793	0.681909	-0.452787	0.0539116	-1.09981	0.173869	0.366171	-1.0474	0.00637704	-0.0332786	-0.0294324	-0.0998222	0.608937	0.551529	0.885719	1.22125	-0.177836	0.073352	0.57822	0.0506765	1.76758	1.37437	0.0526204	0.0994789	0.543874	-0.37615	0.513612	1.856	1.32805	0.753786	-0.66125	-1.39229	-0.168927	-1.52723	0.533154	-0.562041	0.835452	-1.0774	-1.26818	-0.852888	-0.373052	-1.06857	-0.260926	0.818407	0.796523	0.513401	0.202329	0.145887
BBR_RS12130	sulfite exporter TauE/SafE family protein	-0.553632	-0.0301244	0.8105	0.670527	-0.541693	0.210466	1.01842	-0.151465	-0.259329	0.748538	-0.818822	0.161383	-0.0119544	0.757492	0.118413	0.865022	0.504455	-0.376751	0.286216	1.1843	0.56719	-1.00555	-0.823604	0.587586	0.171106	0.232882	0.0672023	-0.628077	-0.405325	-0.430811	1.13774	0.340376	-0.0109746	0.615598	0.200629	0.519677	-0.672562	1.63539	0.844668	1.31689	-0.0593156	-0.233976	0.171582	-0.316763	-0.863763	0.735404	0.646687	-0.774013	0.386553	0.0333392	1.01841	-0.159168	-0.0646042	0.472098	-1.49229	-0.960246	-0.808735	0.874602	0.599714	0.490506	1.30672	-0.265877	0.888386	0.14771	0.0825751	-0.325561	-0.0428387	0.058726	1.1022	-0.756174	0.936541	-0.300501	1.58094	-0.0223235	-1.126	0.507451	0.818025	0.413611	-0.408406	-0.131539	1.3882	0.386031	2.26047	0.506119	-0.68964	0.292641	-0.246479	2.30814	0.702991	-0.423555	0.414867	0.744807	1.19871	-0.345118	1.02234	0.416708	0.665159	1.20299	0.0916676	0.46164	0.760163	-0.618522	0.948652	-0.590316	-0.117094	-0.204376	0.533829	0.410343	0.505381	-0.438249	0.601036	0.591507	0.720942	0.233135	0.202161	1.52876	0.546133	0.295795	-0.449706	1.15987	0.886376	0.989628	-0.33627	-1.1205	-0.936479	-0.0663962	1.09743	0.938469	-0.519961	-0.448423	-0.92858	1.30042	0.100768	-0.881428	0.0104362	0.990718	0.803855	0.292418	-0.867601	0.848033	1.07446	0.869458	-0.110927	0.0789746	0.719086	-0.603976	1.2269	0.543251	-0.101188	1.54128	-0.100939	0.432979	1.40905	0.849264	0.779981	0.242639	-0.0896415	4.12378	-1.21076	0.0553833	-0.220287	0.893944	0.039119	0.31476	-0.292649	-0.167478	-0.0427917	-0.103986	-0.239968	0.0283348	-0.696839	1.19829	-0.169633	0.313558	-0.411327	1.73432	-0.139195	-0.971245	-0.796689	1.38607	1.05818	-0.17724	0.157013	-0.116238	0.296278	-0.327442	-0.0153601	1.22913	0.580085	-0.510854	1.35051	-0.377739	-1.26321	1.39144	-0.00118105	-0.563829	0.0564454	1.33436	-0.259506	-0.824062	-0.699973	0.506285	-0.242407	-0.464669	-0.137393	-1.15249	0.547115	0.637593	-0.031712	0.804842	0.498474	-0.652366	0.704926	1.17039	0.998058	-0.436154	-0.480378	0.618837	-1.28058	0.975063	0.0388438	-0.3485	0.635572	0.0314449	-0.0963827	0.177491	-0.412902	-0.822262	0.0855597	1.49801	0.234115	-0.967361	0.187544	0.6149	0.808028	-0.0839308	0.440989	-0.0997103	0.824789	0.659406	-0.332271	-0.0876249	0.639376	0.712942	1.49744	0.47653	1.53774	-0.998024	1.00493	-0.706401	-0.0819906	0.952018	0.192572	0.951112	0.213648	0.749228	-0.140511	0.208881	0.410985	0.911392	0.920425	1.20281	1.13688	1.29355	0.188927	-0.326684	-0.310949	1.62295	0.403788	0.502475	1.42013	-0.00561092	1.05915	-0.21463	0.0352868	0.788462	-0.119529	-0.0800373	0.851751	0.280249	-0.559707	0.324753	1.16297	-0.187755	-0.342844	0.883529	0.752642	1.44787	0.670919	0.616029	2.28696	0.51881	2.70782	1.3819	2.63804	2.68749	3.03443	1.98717	2.97906	2.5402	1.96256	1.82614	2.32589	4.27084	1.02322	2.78327	2.2803	3.03579	3.1879	-0.520684	3.00517	1.94975	2.41589	1.56918	1.7124	2.45038	0.908076	1.45811	2.14087	2.08273	2.98294	1.99155	2.93202	2.11057	2.68194	4.11839	-0.361281	-0.37037	-0.831019	-2.02594	-0.290427	-0.726185	-0.43541	-0.928748	0.269934	0.0589532	1.5668	-0.415488	-1.02091	-0.56501	-1.19774	0.218268	-0.139084	-0.112764	0.0103822	-1.02253	-0.304498	-0.909955	-0.108512	0.486429	-0.915152	-0.461948	-0.617062	0.990092	1.13079	-0.963751	0.642189	0.690993	-0.784289	-0.334639	0.198357	0.621134	-0.20598	-0.467136	-0.789843	0.0473405	-0.843993	-0.736406	-1.75611	-1.39504	-1.62182	0.765392	0.419473	-0.704398	-0.266051	0.131308	0.270688	0.414712	-0.250252	0.552698	0.279233	-0.303981	-0.195596	0.234649	-0.478728	0.522926	0.285439	0.0445162	0.887943	0.868338	0.254975	1.91915	1.18416	0.69884	-0.575059	0.629614	-0.138416	0.61746	0.689102	0.393136	-0.640585	-0.362675	0.528643	1.24576	0.791231	0.0679175
BBR_RS12135	anaerobic sulfatase maturase	-0.0749681	-0.427826	-0.311804	0.0811138	-0.655097	-0.367079	-1.86506	0.812023	-0.49928	-0.558253	-1.60229	0.389627	0.459345	-0.599323	0.607801	0.0289535	-0.287427	0.115873	0.33494	0.201131	-1.20181	-0.760969	0.384914	0.31585	0.290939	0.310767	-0.376189	-0.058262	-0.973279	-0.0646107	-0.147003	-0.364947	-0.104223	-0.297277	-0.247238	-0.103537	0.47346	0.572842	-0.795492	0.807045	-0.789966	-0.194625	-0.00798353	-0.862824	-0.466553	-0.929294	0.669832	0.110583	-0.489464	-0.519685	-1.19646	-0.847195	-1.17493	-0.618817	0.369561	-0.475748	0.259994	-1.10604	-0.436342	-0.080751	-0.00140498	-1.00286	-0.492608	0.0556402	0.0269702	-0.526473	0.27708	-0.142064	-0.328934	0.215272	-0.890512	-1.60615	0.75972	-1.13862	-0.277217	1.13503	0.168921	-0.987315	-0.0418233	0.550956	1.17512	-0.642461	0.940511	-0.0174939	-0.331001	0.572043	-1.00041	-0.0921052	0.229524	0.691049	0.104466	0.182975	0.473627	0.308112	-0.563709	-0.0868725	-0.397854	-0.357281	-0.369212	-0.468167	-0.460017	-1.28708	0.327854	-0.0770117	-0.165937	-0.135315	-0.296601	0.234018	-0.448734	-0.292355	0.197726	0.994354	0.220003	-1.60032	-0.255695	-0.0715589	0.196405	-0.975625	-0.0461059	-0.711598	-0.40384	-0.930186	0.338002	-1.32316	-1.61078	-0.203235	-0.373506	-0.0455165	-0.56562	-0.689096	-1.06747	-0.900055	-0.907146	-0.000967936	0.261891	-0.823274	-0.221617	0.0401807	0.921463	0.336853	0.328674	-0.078127	-0.507651	0.587823	0.123553	0.226215	-0.0121902	-1.39146	-0.50635	0.207338	0.717937	0.510565	-0.839499	-0.0566349	-0.938785	-0.957974	-0.153886	0.631399	0.477173	0.326577	-0.0365565	0.779465	0.0200845	0.928056	-0.420106	0.120263	0.853916	-0.217544	1.22719	-0.36364	0.120822	0.0594806	0.311811	-0.589808	-1.07121	0.221994	0.0488108	0.083397	-0.0770438	0.42852	-0.536828	-0.581422	0.901674	-0.985372	0.494286	0.443447	-0.614509	-1.14162	-0.577263	-0.0929386	-0.710523	0.73052	-0.787429	-0.437751	0.0328733	0.776792	0.399556	-0.997207	-0.0174807	-0.504624	0.549515	0.986403	0.5522	0.0582266	-0.262056	-0.776995	-0.67434	-0.860402	0.189085	0.072144	0.771939	0.819613	-0.186657	-0.00743014	0.371441	-1.44371	0.2318	-1.12487	0.821464	0.493552	-0.0921341	-0.113396	0.71176	0.769035	-0.00872714	-0.039287	-0.894023	-0.871714	-0.475046	0.430936	0.144671	-0.526913	0.447361	-0.128607	-0.365536	0.139981	0.00963189	-0.468812	-0.418275	0.172209	0.198344	0.353063	0.136927	-0.621255	0.0880589	1.09745	0.337738	-0.0996843	0.568867	0.124706	0.517631	1.25712	0.0755514	-0.179873	-1.14176	-0.195775	-0.120658	0.249372	0.0566495	0.14747	-0.448714	-0.0340046	-1.8506	0.146966	-0.0431555	-1.56414	-0.185008	0.324126	-0.255794	-0.363968	0.777208	0.261686	0.157075	-0.0550579	0.338946	0.962258	0.227372	0.649948	0.201463	0.0629931	0.144244	0.359022	0.415972	0.716645	0.182677	0.793416	-0.0728051	0.564015	0.152864	0.00364512	-1.36863	0.657064	0.825002	0.286214	0.0469825	-0.968065	-0.539037	-0.0393285	-1.35987	-0.990477	0.439133	-0.456499	0.108424	0.735064	-0.108892	-0.892986	0.0983991	0.179696	-1.28268	-1.99951	0.287466	-0.637509	-0.695041	-1.61931	-1.01493	-0.492976	-1.38449	-0.954771	-1.22924	-0.157935	-1.32979	-0.83787	0.107079	-1.10835	-0.789815	-2.18595	-0.283459	0.618211	-0.188132	0.443819	-0.37312	0.769559	-0.576146	0.0960242	-0.336571	-0.375497	0.851372	-0.144727	-0.781312	-0.40727	-0.368682	-0.188649	-0.0723809	-0.695867	0.656893	0.0827695	-0.425032	0.633679	0.113901	-0.617996	0.293794	0.122356	-0.734968	0.365636	0.0528896	0.149481	0.561858	1.67604	-0.399085	0.63448	-0.79927	0.372002	0.0125359	-0.603426	0.564842	0.212549	0.326548	-0.167639	-1.39531	-1.21683	-0.155319	-0.838886	1.04681	0.318091	0.0783937	0.472258	0.85236	0.839739	0.395294	-0.386522	-0.0556776	1.02844	0.685247	0.605898	0.25554	0.086847	0.622895	-0.00555011	-0.0841067	0.562942	0.92324	3.08254	1.73141	2.03467	-0.492973	0.498054	0.8335	0.656307	0.0435381	0.72353	0.861591	-0.0156592	-0.349387	0.112938	0.100168	-0.482161
BBR_RS12140	LacI family transcriptional regulator	-1.1812	-0.364808	0.433341	0.0642533	-0.99549	-2.08296	-1.28048	-1.1652	-1.00601	-0.544541	-2.96664	-1.70938	-0.849114	0.499371	0.150393	0.115111	-1.58858	-0.018908	-0.535263	-0.710772	-1.49874	2.26269	-2.62355	0.204843	-0.395705	-0.369865	-0.108873	-0.422829	-0.217956	-0.593328	-0.684192	-1.05818	0.0370881	-0.816623	-2.12714	-5.57564	-0.392526	-0.964999	-0.693366	-0.800007	0.0865193	-0.630609	-0.512705	-0.719573	-3.08022	-0.360118	-1.1315	-0.0734082	0.151898	-0.301425	-0.42681	-1.0213	-0.60629	-0.930126	-0.404011	-1.84876	-0.0336335	-0.478855	0.804097	-7.26366	0.391298	-0.508755	-1.17627	-0.890445	0.01027	-1.28898	-1.76965	0.288329	-0.266119	-2.94801	-0.989939	0.0429871	0.60134	-0.84404	-0.237498	-0.703297	-0.649056	0.563803	-0.998305	-0.756403	-0.286858	0.160725	2.41502	-0.203981	-0.522592	-0.586693	-0.161138	-1.38761	0.200744	0.382877	-0.484322	-0.52724	0.232337	0.128817	-0.387119	0.402438	1.1073	0.679952	1.04414	0.143452	1.17974	0.731085	-2.01245	-0.835996	-0.775159	-0.545821	0.791502	0.908826	-0.373517	0.545969	0.18186	0.162429	0.688112	-0.851175	0.626311	0.338078	-4.04038	0.948461	1.06212	1.12136	-0.022234	0.0965704	0.897713	-0.883578	0.80389	-0.211375	-0.177507	0.33054	0.832427	-1.01721	-0.466657	1.05693	-1.1757	1.50013	-0.394934	-0.435263	1.00862	-1.2249	-0.707477	-0.343454	0.573078	0.10926	0.958701	0.187752	-0.130839	-0.855046	-0.954661	-0.275417	0.51204	0.327076	1.57168	1.30149	1.72678	-0.460887	1.27808	0.739829	-1.38792	-1.26976	-1.73783	-1.34335	0.66852	-0.0768846	0.791801	-0.209791	0.0697268	0.439302	1.22879	0.185778	-0.102473	0.766406	-0.212834	-0.939369	-0.928185	-1.65112	-0.0653443	1.82515	0.540922	-0.125512	0.531312	-0.82052	-0.254967	-0.538034	0.658975	1.71137	0.455268	1.40339	0.693177	-0.559066	-0.542236	0.454018	-0.00251676	-2.15171	0.675727	0.891255	0.0624857	-0.110965	0.857998	0.808695	-0.303804	1.20767	0.707662	1.27219	1.12529	1.34487	-0.174422	0.627319	0.825063	0.552948	0.790473	0.449389	1.30473	0.314038	1.25164	-2.18928	-1.10137	-0.997311	-0.632478	1.08838	0.196921	0.830855	-0.937619	0.770733	0.622704	1.04969	1.81458	-0.148227	0.122444	0.642394	-0.58391	-0.808615	0.764788	0.449883	-0.471223	-3.59571	-10.0487	0.581044	-2.70742	-6.95041	1.34818	-1.05933	-0.515139	-1.22882	-0.547047	-0.855237	-0.50124	-0.663617	-1.40044	-0.992521	-0.888885	-1.17811	-0.590004	-2.10098	-1.19156	0.76192	-2.78068	-2.24691	-2.17346	-4.32088	-9.29759	-3.83778	-1.73785	-9.80963	-10.1563	-2.8874	-4.09258	-3.6358	-3.76029	-1.46152	-1.83356	0.429118	1.20596	-3.34956	-3.8419	-2.56917	-2.9175	-0.232949	-1.7809	-2.26477	-2.22843	-2.74636	-1.07893	-2.33973	-2.07245	-2.28729	-2.77016	-1.92667	-2.93572	-0.982131	-0.772421	-1.47736	1.23482	0.8279	1.71427	1.98684	1.37762	2.3827	-0.748623	0.88071	1.83075	1.89378	0.646423	2.25853	2.45192	0.633178	1.61659	0.61531	2.25673	2.09584	4.22636	-2.31724	-0.172753	2.69164	2.75513	2.64722	2.72138	1.22475	3.09338	1.4059	1.13374	1.91431	-0.06688	1.87047	2.33318	1.73631	-0.347546	2.39019	-1.88548	-2.88849	-9.06161	-5.09661	-0.643298	-2.385	-4.20576	-2.04319	-1.72223	-3.57658	2.07836	-2.41445	-3.29535	-3.01585	-1.43218	-3.41488	-3.7749	-7.6899	-1.26519	-0.752828	-2.01726	-0.724259	-1.51083	-1.14851	0.239867	0.467849	-1.55501	-1.40215	-2.21442	-1.5468	-3.49083	-3.52315	-2.89018	-1.51443	-0.795536	-0.609843	-1.22673	0.100823	-2.48012	-2.10446	-0.979054	-3.45659	-1.00662	6.91057	3.21979	-1.14237	-0.685122	-3.42456	-4.00948	-2.1294	-3.17291	-3.53182	-1.53079	-5.04353	-1.06576	-4.83742	-4.11236	-2.21703	-1.00911	-2.28338	-2.84599	-1.88837	-3.90054	-1.38901	-2.90644	-6.55013	-2.7995	-3.60065	-2.18835	-4.04505	-4.49533	-4.90993	-2.42508	-8.74974	-3.623	0.793231	1.7228	-2.05215	-4.38927	-1.15298
BBR_RS12145	DUF4976 domain-containing protein	-0.223136	1.30172	-0.511667	-0.0744764	0.758096	0.302976	1.13271	0.144952	0.934835	0.551831	-0.194143	0.66106	-0.0802517	0.98884	0.00218608	0.17934	-0.974439	-0.126732	0.694889	0.233724	0.137475	0.414388	-0.996891	-0.183829	-0.196482	-0.043416	-0.139245	-0.976437	-0.150552	1.02295	0.114844	-0.405685	0.905618	-0.170638	-0.0982455	-1.09869	0.239613	-0.0416304	0.857234	0.116516	-0.660345	-0.0344701	-1.13336	-0.548567	0.790139	0.432824	-0.232086	-0.0655106	0.542203	-0.80531	0.496323	0.440829	0.159576	-0.232572	-0.601756	0.261571	-0.275918	-0.426441	-0.0299434	-0.0581173	-0.574479	0.129361	-0.519268	0.0740005	-0.0872225	-0.78109	-0.0997942	0.773462	0.11844	0.060806	0.105036	0.302288	0.191005	-0.358573	0.0878148	-0.402877	0.436511	-0.415458	0.0685287	0.0821241	-0.178104	-0.24242	-0.585699	0.409104	-0.475454	-0.645414	-0.159959	-0.90128	-0.392757	0.100895	-0.672405	1.26225	0.0456356	-0.0549612	-0.339282	-0.179671	-0.60926	-0.236963	-0.997618	-0.275568	-0.207643	-0.0222594	0.143276	-0.579242	-0.605785	-0.341889	0.26894	-1.07107	0.236221	0.437025	0.323934	0.21646	-0.263489	0.187205	0.573923	-0.574204	-1.33206	-0.76237	-0.402046	0.136844	0.272801	0.163678	0.454769	-1.19789	1.65058	-0.418696	-0.491102	-0.793066	-0.043083	-0.439119	-0.340415	0.881131	-0.254154	0.312335	0.687047	-0.246329	-0.919636	-0.378478	-0.632849	0.536288	-0.0244808	0.431767	-0.443402	0.0938665	0.832028	0.532485	0.103424	-0.189808	-0.340261	0.0263816	-0.13985	-0.12675	-0.0171179	-0.00181952	-0.0906254	-0.378959	0.860221	1.44043	0.877322	0.130235	0.0597981	0.222614	-0.00503479	0.501587	0.128475	-0.293888	0.358978	0.0370213	-0.430302	0.236224	0.860009	0.607627	-0.681804	-1.36599	-0.0690773	0.863275	0.579947	0.147898	0.0389731	0.151794	-1.25513	-0.0942578	0.316221	0.0827663	1.52706	0.26732	-0.199303	0.128774	-0.570923	0.741755	-0.978585	0.750669	0.838413	-0.341666	0.131716	0.241345	-0.909751	0.687573	-0.00346032	0.0143736	-1.12313	1.09704	-0.238636	0.722632	-0.470103	0.203771	0.817996	0.434348	0.523	0.935069	0.363392	0.219305	0.0291851	0.93202	1.19598	0.30506	1.17612	0.341735	-0.555811	-0.747842	-0.600817	-0.204622	0.457833	0.480695	0.692971	0.489003	0.540677	-0.0922739	-0.811939	-0.711635	-0.440099	-0.2352	-0.0185212	0.977296	-1.05319	1.43493	0.363911	0.43101	0.908826	-0.72742	0.263841	-0.111134	-0.0659254	-0.310296	0.348467	0.738294	-0.282681	0.528767	0.7362	0.703436	0.102103	-1.53224	0.981363	0.827971	-0.268389	0.186995	-0.222738	0.301383	0.504331	-0.00303598	-0.317183	1.09286	0.238095	-0.604148	-0.795684	-0.239025	0.520752	0.863622	0.612782	0.382119	-0.168841	-0.276738	-0.164079	0.00951321	0.212847	0.287502	0.218759	1.23224	0.432781	0.629007	0.903635	0.449515	-0.27642	0.470634	0.494917	0.0812649	-0.249703	-0.305957	0.273582	0.135714	-3.39167	-4.15658	-1.29594	-3.1739	-2.6939	-1.79045	-2.59977	-1.79571	-1.97252	-2.45442	-2.5856	-2.48612	-1.09611	0.247679	-2.33811	-2.43267	-2.71196	-1.47427	-3.43746	-2.43413	-3.4369	-2.62499	-2.48028	-2.75022	-2.33097	-2.3426	-0.944821	-3.40302	-2.55061	-1.38887	-3.2847	-3.62975	-2.30027	-2.26319	-1.11999	-4.92768	0.921987	0.729497	0.232897	0.607262	0.270726	0.601644	0.791235	-0.534875	0.657589	0.338984	1.33523	0.349943	0.581383	0.244587	0.779443	1.25623	0.564423	0.657542	-0.984524	-0.0151682	-0.331834	1.16354	1.12635	0.507032	0.272935	1.22972	-0.322772	0.215329	0.881865	0.602199	0.243504	0.17232	1.0682	0.525564	2.01611	0.528111	0.643045	-1.13434	-0.817869	-0.572413	0.316844	0.7991	-2.5472	-2.42365	-3.75457	-4.97084	-5.23828	0.660408	1.71542	0.986571	0.524965	-0.877065	1.44882	0.410055	1.66716	2.09153	0.665536	-1.02697	2.02627	0.948554	-1.02483	1.67661	-0.22338	1.2911	1.3392	0.300744	0.384049	1.57536	-0.957962	0.767445	2.09474	0.857547	0.623542	1.09279	-6.3483	-2.59162	-2.18242	-4.21985	-3.43415	-1.85762
BBR_RS12150	sugar-binding protein ABC transporter	-0.459675	-0.208427	0.157597	-0.116792	-1.55142	-0.217855	0.423098	0.347152	0.935022	0.765927	0.0900377	-0.126632	-0.49007	-0.701195	0.124809	-1.21568	-0.402107	0.548448	0.365838	-1.33695	0.293386	1.1067	-0.36514	-0.01134	0.0510816	0.369388	-0.295466	-0.0492581	-0.459454	0.548792	0.626086	-0.37317	-0.162824	0.728771	0.733907	0.424084	0.712453	-0.235349	-0.860124	0.978873	0.0617436	-0.359668	-0.0148953	0.208173	-0.111047	-0.433834	-0.634295	-0.516037	-0.163158	-0.140312	-0.221253	0.306385	0.921731	-0.0119931	-0.327388	-0.343989	-0.817389	-0.954821	-0.408808	0.0978544	0.115893	0.00949969	0.107519	-0.154438	0.21735	-0.0378377	-0.732491	0.00204969	0.878454	-0.302118	-0.626648	-0.274081	-0.156765	0.223578	-0.937427	0.296547	-0.78492	-0.462083	0.576251	-0.0842162	0.807872	-0.462034	0.278369	-0.0437261	0.555247	0.0346274	-0.189664	-0.103239	-0.126509	0.429586	-0.232272	0.561288	0.902924	0.248418	-0.116467	0.326653	-0.743291	0.351261	0.400401	0.05012	-0.634172	0.0341269	0.0808985	-0.487898	0.63066	0.386172	-0.45563	-0.110051	0.169536	0.0377195	0.427324	-0.672615	0.138441	-0.0511461	0.906	0.151931	-0.0785977	0.258362	0.277457	0.163846	0.255041	0.693771	0.407877	-1.13702	3.95058	0.595505	0.942413	0.0644235	-0.0383489	0.025736	0.114544	-0.0691097	0.0400847	0.481321	0.395505	0.0456616	-0.148907	0.0708397	0.200064	-0.0282386	0.288162	-0.0190767	-0.099163	0.793398	0.283854	-0.0754421	0.239945	-0.0711272	0.830201	-0.0579383	0.221855	0.0851504	-0.0422322	0.257784	0.83703	-0.705504	-0.0506836	-2.51564	-0.612559	-0.053851	0.639746	0.0800735	-0.15725	0.0945151	-1.29154	-0.348218	-0.377766	0.46941	0.483851	0.0374093	0.0999389	-0.505986	-0.645365	-1.33178	0.225752	1.13732	0.298617	-0.372586	0.221406	-0.0972333	-0.416608	-1.15319	-0.131122	-0.73408	0.241094	-0.00929395	-0.372859	0.738339	-0.772457	0.354281	-0.247845	0.889903	0.0108694	0.0654251	-0.192717	1.31939	0.0944028	-0.30353	-0.208459	0.0905055	0.34762	1.14141	-0.0776497	-0.0483112	-0.79134	0.0856087	0.630372	0.754072	-0.0454972	0.24781	-0.305875	-0.260568	0.429558	0.942074	0.92827	0.113169	-0.0324429	-0.239422	0.219009	-0.0345202	-0.906808	-0.394871	1.22442	0.312842	-0.402206	-0.317093	0.682688	0.620802	-0.319667	0.154179	-0.120472	-0.79252	0.692272	0.391419	-0.258498	0.847491	-0.279727	-0.108641	-0.20236	0.141174	-0.435016	-0.412866	0.167989	-0.505454	-0.312725	0.536515	-0.166351	-0.609174	0.447995	0.351773	-0.00824426	0.0931471	0.786831	1.34436	-0.056393	0.17639	-0.610635	0.555201	-0.440051	-0.151852	-0.294743	-0.388688	-0.0950653	-0.0171653	-0.28213	0.135319	0.0402319	0.51576	-0.032077	-0.00757229	0.158079	0.111382	0.0236751	0.171011	-0.0521146	-0.179959	-0.173332	-0.0126251	0.4095	0.274431	-0.133811	0.281425	-0.539525	-0.214384	0.356568	0.496633	0.421114	0.0824217	0.00960057	0.137338	-1.2298	-0.480241	-0.204463	0.111746	-0.0690646	-1.01814	0.988836	0.207644	-1.38621	0.453871	-0.63836	-0.128975	0.629933	-0.254845	0.0911058	-0.102599	-0.573583	0.157112	-0.25765	-0.382085	-0.252502	-0.0887932	-0.356176	-0.628522	-0.18634	-0.755402	-0.430828	-1.88278	0.179656	0.321079	-1.19355	0.820116	-1.38444	-1.1201	-0.731263	-0.49739	0.433431	0.23929	0.277277	-0.170991	0.608093	-0.244463	-0.488912	0.0344991	0.185124	0.744831	0.613016	0.188599	-0.343143	0.0310441	-0.315412	0.0310646	0.16509	-0.268713	-0.795382	0.508042	0.49725	0.569259	0.243905	-0.201438	-0.458615	1.6008	-0.113599	0.145189	-0.118881	-0.0817624	0.869723	-0.594738	1.01845	-0.453562	0.476759	0.347048	-0.265321	-0.453167	-0.19797	-0.627673	2.50809	-0.909821	0.322177	1.02913	-0.697228	0.102154	-0.222688	1.18301	0.595611	0.372522	0.0845829	0.174048	-0.340107	0.0520567	-0.943521	0.580749	0.741093	1.1645	-0.00076244	0.326674	0.893864	1.07145	1.26433	0.720793	-0.255336	0.642203	0.406782	-0.117729	-0.937928	0.47484	1.00554	0.474283	-0.46563	0.227484	-0.302422	-0.331211	-0.41634	0.0848121	-0.37951	-0.468756
BBR_RS12155	sugar ABC transporter permease	1.06118	1.77874	0.23199	-0.26343	-0.194124	0.379399	0.28134	1.08401	-0.071499	-0.410521	-0.941971	0.576537	0.282137	0.906003	1.20002	0.49312	-0.479816	0.899297	0.980233	0.95647	0.426869	-0.0832826	1.01311	-0.309363	0.834695	0.427784	0.69413	0.171052	1.36222	0.179657	0.100145	0.252079	1.0247	0.883936	-0.724079	0.446664	0.0126827	-0.0170223	-0.0170379	0.512279	0.0931637	0.730027	0.757788	0.923955	0.0339235	-0.315916	0.499236	0.255557	0.251609	1.35871	1.064	0.81145	0.644318	-0.23386	0.753432	0.946099	0.694774	0.208872	-0.716493	-0.00478829	0.614509	1.29675	-0.0441803	0.75236	-0.363048	0.012232	1.0662	0.181689	0.920847	1.35119	0.44761	0.955944	0.191771	0.416085	1.34551	0.0574606	0.284529	0.309033	0.762762	0.23198	1.34851	-0.0524529	0.900411	-0.417636	0.920199	0.821931	0.934358	0.616442	0.104989	0.560938	0.0381205	1.21971	0.132882	0.893405	0.313595	-0.25748	0.206417	0.484451	-0.0224447	0.257895	0.35729	0.279737	-0.921113	-0.0341548	-0.351001	-1.15791	0.324991	-0.372131	0.691266	0.109421	0.455676	1.60262	0.0263302	0.0955226	0.52785	-0.158777	-0.393102	-0.0523183	-0.297527	0.579033	0.970268	-0.541319	0.562588	0.534858	-1.08579	-0.225235	-0.15464	0.0805779	-0.784721	0.737974	-0.294102	0.678185	0.855507	0.778973	0.605282	0.0242099	0.287486	0.131738	-0.67405	-0.89409	0.650439	0.206075	-0.367944	-1.18141	-0.719492	1.12656	-0.148284	-0.367936	-0.150804	-0.0895744	0.0850495	0.555836	0.944148	-0.459413	0.0566546	-0.122384	-0.828517	0.140216	0.341023	0.513921	0.180293	0.0747625	0.437393	0.0276012	-0.442388	-0.941537	-0.360698	-0.204651	0.575827	-0.139307	-0.196234	-0.601487	0.00528207	0.578209	0.358651	1.47147	1.24312	0.676033	0.115605	0.0435609	-0.00451264	0.869927	0.323495	0.641055	-0.102415	0.565423	0.987246	0.274187	-0.14695	0.596495	-0.110124	-0.37839	-0.677368	-0.638562	1.1756	0.147556	1.04242	0.78845	1.12724	-0.916936	1.22454	1.30777	0.181026	0.54249	0.146335	0.133952	0.0808803	-0.450141	1.58219	-0.090496	0.784505	0.314333	0.507321	0.957727	0.664951	0.0444706	-0.196629	0.879607	0.0307353	-0.473053	-0.594642	-0.850061	0.605712	0.0376944	0.534501	-0.222842	0.8973	1.51824	1.32706	0.670276	-0.680213	-0.488717	0.386344	0.25546	-0.890491	-0.164557	0.197512	-0.455783	-0.389784	0.280657	0.329041	-0.247087	0.515775	-0.196626	-0.276652	-0.281739	0.918741	-0.0491513	-0.109802	0.395646	-0.121802	0.365501	-0.334958	0.386682	0.374791	0.428493	0.555197	0.484293	0.563272	0.549465	-0.473192	-0.15217	0.382461	0.071944	0.703331	-0.0705182	-0.398768	0.7913	1.77564	0.422198	1.67005	0.523917	-0.201854	-0.483558	-0.248081	-0.693052	-1.48311	-0.836727	-0.271705	-0.814694	0.351656	-0.752215	0.412107	-0.815166	-0.598761	-0.282496	-1.21407	0.521753	-0.427804	0.236585	-0.728261	-1.25322	0.710735	-2.06114	-0.562135	-1.21218	-0.544667	-0.594473	0.17584	0.0600468	-0.173628	-0.60009	0.35598	0.477103	-0.100277	0.158104	-0.830939	-0.228634	-0.160952	-1.32727	-1.54812	0.266748	1.3028	-0.481971	-0.707622	-0.847599	-0.203948	-1.04592	-0.151309	-0.636528	-1.58531	-0.202544	-0.0875214	-0.561303	-1.09323	-0.991288	-0.113128	-0.393408	0.345553	-0.41532	0.368619	0.43617	-0.368571	0.161979	0.0797942	0.282397	1.18751	-1.63047	-0.355402	1.22736	0.701465	-1.03381	-0.250798	-0.426149	-0.115185	0.0296162	0.275453	0.0631773	0.624639	-0.775761	-0.498763	0.144828	0.392656	1.66182	-0.364444	0.0892992	-0.616444	0.512842	1.04128	0.492039	0.318965	0.171549	0.88781	-0.747563	1.37191	0.723378	2.18614	0.918053	1.25876	0.735762	0.15578	-0.996622	-0.118927	1.01384	0.532264	-1.01386	-0.188194	-0.212347	0.855006	1.82053	0.757539	2.19177	1.00496	0.309954	-0.545812	-0.106226	0.640311	0.310921	-0.825778	2.13466	1.86036	-0.725833	1.96309	2.63916	0.973686	2.5352	3.10617	1.48966	1.25128	1.37172	-0.00651068	-0.650633	0.808341	-0.251642	-0.0539756	0.267355
BBR_RS12160	carbohydrate ABC transporter permease	0.485845	-0.443776	0.647721	0.072208	0.28017	0.554482	-0.253259	-0.355677	0.0848474	0.42113	1.19274	-0.77472	-0.0853703	0.228193	-0.0148869	0.13151	-0.301732	-0.305685	0.144774	0.538017	0.273557	-0.102597	-0.408903	0.436064	0.269949	0.0385158	0.139678	0.650997	0.248186	-0.262376	-1.05773	0.892286	-0.570253	0.0554356	-0.0479907	0.175445	-0.0123572	0.369582	0.560259	-0.312174	0.463381	-0.75746	0.599778	-0.201751	0.950371	0.214417	0.12298	-0.480086	0.0189655	-0.0126401	0.294145	-0.291454	-1.06026	1.11641	-0.585345	0.202341	-0.0393622	0.0927256	0.470142	0.348369	1.26828	0.939447	-0.51945	-0.627477	0.236249	-1.07074	0.556783	0.202461	0.157108	0.110047	0.011292	0.21879	-0.220774	-0.789793	-0.637877	0.54017	0.344779	0.420376	-0.118283	0.0494726	0.273134	0.301587	0.517172	-0.0301528	0.534301	0.132613	-0.342849	0.0526232	0.838369	-0.0265771	-0.351242	0.700074	0.547355	0.360918	0.959275	0.736185	-0.236429	1.09744	0.74541	1.02911	0.534645	0.209269	0.214741	1.55357	0.252413	0.253973	-0.384895	0.592466	0.838045	0.67195	0.874171	-0.0938053	0.293757	-0.421334	0.360408	0.533902	-0.0969066	-0.71866	0.124339	1.1574	-0.534277	-0.0203891	-0.177075	0.622783	0.189729	-0.460499	0.702693	0.609774	0.330117	-0.340791	0.0884252	-0.175617	-0.522924	-0.862448	0.0878242	0.0562375	0.544464	-1.56393	0.0680134	-0.0081075	0.892207	0.372444	-0.378106	0.165211	0.373519	0.505473	0.657289	-0.326759	0.496828	0.157886	-0.0205878	1.06913	-0.219076	0.607152	-0.0581763	1.00779	0.351193	0.0447309	0.144306	0.143375	-0.443426	-0.676828	0.543151	-0.684844	-0.751632	-0.25042	-0.548034	-0.159883	-0.578423	-0.043908	0.103474	-0.169091	0.353119	-1.57089	-0.364064	2.06524	-0.599313	-0.306372	-0.0470303	-0.155365	0.421566	-0.0486169	0.460219	-0.48485	0.49192	0.18623	-0.885641	0.824887	-0.0248934	0.283589	-0.959629	-0.353114	-0.272177	0.271379	0.317044	0.695627	0.0229141	0.419856	-0.0668774	0.215136	-0.347054	-0.149782	-0.0312013	0.181104	-0.331623	-0.701366	0.357592	0.368596	-0.224023	0.21737	0.245067	0.259617	-0.0532558	1.43234	-0.461949	-1.02988	-0.00755794	0.415449	-0.719855	0.472006	-0.0309107	0.336525	-0.155644	-0.297113	-0.656697	0.339741	-0.293139	-0.823345	-1.15625	-0.541861	-0.44776	-0.554669	1.06195	0.722535	-0.462634	0.656415	0.513893	-0.137476	1.112	0.672666	0.966157	0.140479	0.721847	-0.0118665	0.122696	0.000734513	0.677112	0.617908	0.547727	0.455455	0.885615	0.795584	1.11122	0.893255	-0.0986932	0.409721	0.94963	0.919794	0.964335	0.113842	0.490029	0.370624	-0.197337	0.309082	0.610802	0.737104	0.421448	1.80724	-0.34001	-0.141666	0.114754	0.459824	0.897324	0.27273	0.359348	0.478173	0.841051	1.04689	0.903156	1.63797	0.509195	1.14074	0.578964	0.735787	0.0967077	0.8467	-0.216385	1.10933	0.991452	0.0275218	0.710565	-0.149879	0.56929	-0.57171	0.879091	0.365209	0.139783	1.7337	1.1156	0.423299	-0.818387	0.352598	0.295608	1.93997	0.347251	-0.0615465	0.743857	-0.317521	0.720014	-0.361402	0.097144	0.645127	1.12672	1.30403	0.93438	0.463877	-0.700944	-0.489426	1.36429	0.681922	-0.523923	-0.386203	0.855255	-1.27953	-0.457876	-0.0107244	-0.191994	0.120894	-0.375897	0.293822	-0.471417	-0.148493	0.614184	0.160724	0.578127	0.224198	0.977271	0.988116	0.18733	0.794438	0.887753	1.14634	1.00027	0.275315	-0.0573071	-0.355319	1.01401	0.382076	0.176511	-0.869605	1.20513	-0.237069	-0.0271345	0.734415	0.651678	0.0856451	-0.731152	-0.260852	0.427304	0.759174	-0.451012	0.0696561	0.808892	-0.943975	-0.040621	0.43381	0.882122	-0.806179	0.647201	1.27106	0.466767	0.184965	0.925207	-0.447224	1.08054	-0.54988	-0.866726	0.212067	1.68454	0.668185	-0.879392	0.751823	0.153738	1.01305	-0.358482	0.617677	0.469491	-0.0365293	0.820352	0.463425	0.441749	0.95391	-0.31044	0.250065	-0.964771	0.36163	-0.441877	0.120076	-0.126391	0.668351	0.30877	0.293655	0.236736	0.265927	-0.39485	-0.774639
BBR_RS12165	ATP-binding protein	1.04872	-0.274642	0.347434	0.796907	0.651266	0.863843	-0.0688139	-0.619033	-0.620381	0.0955086	0.244431	0.319171	0.0964306	-0.379603	0.78968	1.11076	0.813463	0.0892107	0.26137	0.0756762	0.510159	0.130237	0.205376	0.142042	-0.0509914	-0.326088	1.56317	-0.0490456	0.701335	0.167767	0.562377	0.768678	0.497298	-0.124692	1.24119	0.406674	-0.217005	-0.625832	0.5274	-0.495738	0.74644	-0.698244	0.577914	0.0990927	-0.132875	0.256705	-0.184068	0.832598	0.628236	0.414153	0.65626	-0.417425	-0.464676	-0.383405	-0.205443	-0.808327	-0.028481	-0.362778	0.378758	0.0141705	0.230495	0.371807	-0.42165	-0.410001	0.324464	0.606384	0.978283	0.556156	0.997562	1.72173	-0.175285	0.658491	0.0691459	-0.0119051	-0.246836	1.04858	-0.403803	0.828286	0.332262	0.648061	-0.0991162	0.789727	-0.134369	0.657099	0.636386	0.336235	-0.324312	0.506676	0.701211	0.224428	0.826234	1.00342	0.543524	1.19604	-0.394662	0.657236	0.0220399	0.912497	0.272388	-0.0868129	0.439365	0.758639	0.480323	1.09959	0.64789	0.184428	0.173745	0.0392838	0.0722728	1.43921	-0.157986	0.984275	0.530247	0.294856	0.341554	1.24488	0.378534	0.505948	0.265382	0.227926	0.868095	-0.271191	1.18776	1.45011	1.52455	0.969798	0.314868	-0.325225	-0.579854	1.60816	0.671546	0.385131	0.481381	0.200352	0.560053	0.350959	0.532858	0.438167	0.774857	0.437574	-0.173349	-0.0677997	-0.122097	-0.10728	0.489839	-0.254768	0.649893	1.12051	1.03706	-0.0955115	0.311053	-0.0114072	-0.35071	0.985135	-0.15385	0.866387	0.336938	-0.369559	0.26575	0.219812	-0.513532	0.69498	1.31217	0.0658941	-0.585228	0.426224	0.688008	0.89981	1.41571	1.14863	1.12932	0.272623	0.116375	-1.30483	0.917677	1.24893	0.826805	0.583474	0.676139	-0.691016	1.33014	0.814307	0.22024	1.19951	0.993793	0.437937	-1.17704	0.319357	-0.242996	-0.599634	0.320888	-0.448425	0.441348	0.368525	1.18175	0.0510758	-0.0285694	1.09212	1.06192	0.486469	-0.214855	1.74959	-0.0230689	0.966705	0.188754	0.851263	-0.470724	1.1711	-0.00761583	-0.423357	0.949159	1.30849	1.92476	0.829096	1.75608	-0.266205	1.20137	0.785226	0.193739	0.265265	0.285722	0.643952	1.76456	-0.232144	1.24711	-0.145997	0.302618	-0.00308368	0.681774	0.477831	0.268811	0.756429	1.60256	0.247704	-0.412465	1.60051	-0.380083	0.0880738	0.779309	-0.380838	-0.0678316	0.455304	0.351636	-0.680793	0.645685	0.582621	0.895282	0.316407	-0.489502	0.134544	-0.0385507	-0.0301055	0.345936	0.661516	-0.326571	-0.706434	-0.900507	0.0342735	0.46815	-0.174813	0.126546	-0.393978	-0.0903821	-0.776358	-0.688307	-0.638449	-0.249733	-0.570658	-0.811907	2.0355	1.09365	0.989385	-0.227854	0.617376	0.143186	-0.290906	0.0919556	0.234739	0.137299	-0.392211	0.391787	0.335925	0.302396	-0.0869935	-0.555192	-0.984838	0.469441	-0.951456	-0.280354	0.0472363	-2.3795	-2.85681	-1.49026	-3.0276	-4.10496	-3.46495	-1.44636	-2.61088	-2.46555	-3.08466	-2.21497	-4.13822	-2.73947	-2.0595	-3.83494	-4.13718	-2.89904	-3.04346	-4.01253	-2.84049	-3.39981	-4.02169	-3.25945	-3.29557	-3.41486	-3.25493	-2.23387	-3.13872	-2.25002	-2.26126	-3.5809	-1.97208	-3.59486	-3.51037	-2.82215	-6.3385	0.15197	-0.504498	0.0663635	0.0282536	0.463637	0.859392	0.841427	0.851797	0.314526	0.312618	1.02059	0.678479	-0.447819	-0.0753824	-0.600274	0.22	0.130276	0.850632	0.564343	0.225462	-0.354712	0.163481	1.62722	0.885338	0.930026	0.161197	0.762488	0.198203	0.239422	0.455108	-0.132033	0.722533	0.990015	0.717802	-1.00898	0.074992	-0.580691	1.02547	0.188913	0.344009	0.17835	2.35978	0.626323	2.13291	0.0689758	1.05932	-0.131174	0.604025	1.69214	0.301833	-0.428847	1.53767	0.0625939	-0.00370592	-2.40828	-1.59496	-1.66797	0.56872	0.351496	2.01688	-0.373222	-0.731528	1.36513	0.259664	-0.762424	3.41964	-1.10852	-0.151763	1.32071	-0.203061	-1.20289	-1.11232	-0.562757	-1.15661	-1.52511	-0.0863204	0.0938023	0.722592	0.472361	-0.152853
BBR_RS12170	IS256 family transposase	0.01529	0.215801	0.152299	-1.80233	1.31203	0.792001	0.919433	-0.549821	-0.979766	1.21479	0.627623	0.352962	0.522145	0.56321	1.65465	0.154927	0.380347	0.0961195	0.441989	0.650738	0.522447	-0.652385	0.589364	-0.491296	0.636645	-0.120639	1.14833	-1.02732	0.153909	0.107319	-0.473741	-0.550937	0.872439	0.285437	0.549717	0.264302	0.0892054	2.21127	0.648518	-0.20584	0.85354	0.171294	0.587857	1.12189	0.62552	0.178383	-1.15604	0.308315	0.658419	-0.741375	-0.0382544	0.56268	-0.728423	-0.662614	0.967201	1.35694	0.0277594	0.566013	-0.597924	-0.22345	0.919569	-0.920783	-0.125142	1.43565	1.16185	0.00521179	0.170739	-0.900658	-0.00746313	1.61292	0.63283	-0.289005	0.758859	-0.0480934	0.434606	0.88188	0.459037	0.389522	-1.2403	0.774899	-0.0370531	-0.348637	0.968517	-0.269249	-0.665607	-0.516619	-0.158421	-1.96556	0.776233	0.0175069	-0.00983249	0.348302	0.67969	0.489696	-2.79079	0.925021	-0.651061	-0.975684	0.341515	-0.0254617	0.767973	0.196045	0.852223	-0.717199	-0.178311	-0.737865	0.535111	-0.324092	0.0125608	1.50958	0.60196	0.52381	0.0980204	-0.514022	0.99176	0.813291	1.39925	-0.443091	-0.176593	-1.29607	1.60283	0.119071	-0.823636	-0.236791	1.68046	0.141234	1.19243	0.603398	-0.116708	-1.29891	-0.0520055	-0.261553	-0.762862	0.138852	-0.152952	-0.0252284	1.08842	-0.720456	-1.31756	0.497601	-1.00823	-1.39236	-0.150003	0.437726	-0.349259	-0.0800381	-0.505098	-0.848485	1.25457	-0.42323	-0.205745	-0.828417	-0.264208	0.300526	-1.17369	-0.263136	0.0634387	1.64726	0.457624	-0.0215228	-0.513609	-0.895282	-0.470879	0.265172	1.78402	0.720026	-0.50768	0.533114	0.0637548	0.0583319	0.777893	0.522406	0.271531	0.359546	-0.387831	0.273309	0.981666	0.78517	-0.645837	0.253041	0.949214	0.306253	0.95758	0.493191	-0.874029	0.485493	1.74228	1.24822	-1.89017	-0.851124	0.609644	0.250888	1.12534	0.672985	-0.202156	-0.857333	1.75874	-0.46702	1.37508	-0.613512	-1.54768	-0.658047	-0.104695	0.480136	0.47324	1.23701	0.839509	0.291229	0.280371	0.0331708	-0.782003	-0.454317	1.04367	0.679791	0.771705	-0.0946737	-0.87819	0.0641643	0.694339	0.850611	-0.745654	-0.0441154	0.811895	0.342766	0.631795	-0.0465649	-0.00243149	0.488025	0.332149	1.22298	-0.464232	-0.309437	-0.888334	0.635636	-1.57536	0.359234	-1.50473	0.000467469	-0.580628	0.367084	-0.831736	0.937232	0.536369	2.21757	0.643381	0.856531	2.32206	1.73081	0.436346	0.36371	0.221087	1.7786	1.70618	-0.318845	-0.21022	-1.4277	-1.35968	-0.576371	-0.802632	-0.767673	-0.856358	-1.10246	-2.2088	-1.70383	-1.25364	-1.45238	-0.107032	-0.998948	0.683826	-0.21134	1.82387	0.143759	-0.203036	1.20384	1.49151	1.10145	1.59606	2.00211	1.73158	1.9657	-0.0346177	1.09094	0.962475	1.524	0.274224	0.0684298	3.05561	0.227019	0.999103	0.506988	-2.83039	-3.20048	-0.0537196	-3.28489	-2.40666	-1.85363	-2.49694	-3.70432	-2.46297	-3.19943	-1.95511	-2.09084	-0.956307	-2.1709	-2.66938	-2.30682	-3.29293	-3.48411	-3.08788	-2.25933	-1.60517	-4.20955	-1.97314	-1.98878	-3.33203	-4.56992	-2.97408	-2.80683	-4.48026	-1.84026	-2.42244	-2.51077	-3.69017	-1.84418	-3.31559	-6.32701	0.350844	-0.264279	-1.52092	-0.275971	-0.291699	-0.370687	-0.690677	0.00577343	0.927073	-0.179856	-1.26769	1.07146	-1.15209	-1.20443	0.101783	-0.490119	0.196827	-0.435531	-0.248081	-0.180151	-0.698009	-0.0325233	-0.441031	0.309944	-0.127359	0.404414	1.73449	-1.19807	0.586728	-0.166695	0.256765	0.780873	1.74938	0.450952	-1.11704	0.182124	0.489115	0.127749	0.413364	0.754113	-0.247519	0.84258	1.1843	1.15622	0.417152	2.93804	2.85719	0.212112	1.32429	-0.687399	-0.605566	0.517375	0.728916	1.3351	0.297279	-0.145353	0.52617	2.23989	-1.923	2.8352	0.306328	0.413368	0.984003	0.103924	0.738524	0.608831	1.02144	1.08015	-0.297327	1.58451	1.6851	0.628294	-0.146593	1.47215	0.831012	0.397545	0.830947	0.703018	0.7079	1.77666
BBR_RS12175	TetR/AcrR family transcriptional regulator	-3.71371	-2.57306	-5.63246	-2.71458	0.54373	-1.23004	-4.81597	-3.66741	-2.91587	-3.72066	12.6293	-1.54997	-4.19576	-4.20328	-2.22749	-1.86403	-2.90673	-3.20655	-2.39397	-1.87399	-2.13512	-1.08466	10.4335	-3.47632	-2.54683	-2.83194	-1.51723	-3.02934	-2.51669	-3.00644	-5.56861	-3.72083	-4.43687	-3.50388	-2.19271	-4.6889	-3.11844	-1.73295	-2.95434	-3.29866	-2.37312	-3.39498	-0.502801	-2.33175	-2.14937	-2.77773	-2.25919	-4.44204	-3.57959	-4.4055	-3.01366	-3.18618	-1.03611	-1.85757	-1.71218	-2.61952	-2.98448	-2.7632	-2.53115	4.56986	-2.24049	-3.28424	-2.38262	-2.08348	-3.82653	-3.05082	-3.17067	-2.54398	-0.446242	-1.53343	-5.36115	-3.74266	-3.63996	-2.9895	-2.59473	-2.05013	-0.62461	-3.92081	-2.9051	-3.41046	-6.27271	-1.92097	0.657922	-1.20584	1.38039	-0.875617	-1.49855	1.32969	-0.72767	-1.1193	-2.96928	-2.52276	-2.47273	-2.92373	-2.50244	-1.72745	-1.30061	-3.28933	-2.52753	-0.995114	-2.17796	-2.57388	4.89465	2.54696	-0.169979	-4.71221	-1.95782	-1.28795	1.28004	-0.781499	-1.01171	-0.537155	-3.40812	-2.5669	2.42449	0.982963	4.52838	-1.55816	-0.798669	-0.839377	-2.30636	-1.8207	-0.473784	-1.36139	4.29296	-1.30146	-2.30166	-2.74998	-7.754	2.542	5.28212	-1.18171	-2.9829	-1.64808	-3.97091	-3.48249	-2.83158	-2.75465	-0.943375	-1.23345	-2.10868	-3.19803	-3.43413	-4.68804	-4.26257	-2.01848	-1.93747	-1.1192	-3.34667	-0.516654	-1.1381	-1.33215	-1.7069	-1.99616	-0.522526	0.25112	-4.03125	-1.86273	-1.67249	-1.81846	0.0613201	-1.74791	-2.51045	-2.46965	-1.84951	-1.74479	-2.92472	-3.00079	-1.24479	-1.69036	-3.76822	-1.38314	-1.41639	1.5376	1.62188	-7.1409	0.518404	-0.530108	-1.2108	-2.67647	-0.966385	-3.51643	-2.46934	-2.0724	0.0242812	-1.10366	-1.71768	-1.08894	-0.993455	-0.952616	-3.02504	-1.88036	-0.100936	-5.78159	-2.12055	0.179344	-0.805957	0.121384	4.29238	-1.47285	-4.99096	4.00251	-1.59811	-1.80594	-2.05166	5.96213	0.0885792	-2.99706	-2.17597	-1.8251	0.278768	-3.78203	-0.934725	-5.8498	-1.72876	-3.29848	-0.72586	-0.531548	-1.33549	-2.99075	-0.148594	0.516663	0.943246	0.393853	-3.31007	-1.82873	-2.02774	-1.7434	-0.740653	-1.55883	-2.08677	-2.46707	3.12839	-0.861301	-2.11578	3.51352	-3.43959	-0.997429	0.582452	-5.06594	-0.966612	-2.90381	-2.06689	0.328884	0.354324	0.188015	-0.372908	0.113272	-0.58187	1.01016	0.52199	-1.1046	-1.50111	-1.09226	-0.696527	-0.453578	-5.39646	-0.462729	3.38065	1.99985	0.145342	-5.32735	-4.36351	-1.70641	-2.8637	-2.61265	-2.99143	-7.68688	-6.30069	-5.71027	-5.34935	0.752566	-2.33437	-4.27152	-1.62144	-2.6343	-2.18325	-3.30294	-2.27449	-2.02576	-0.241698	-1.22232	-0.134486	0.0822406	-1.22213	-0.785276	-1.55721	0.970548	-1.82117	-1.24925	-8.82046	-7.91225	-9.3181	-8.25548	-6.76972	-6.82702	-10.7816	-9.64442	-8.95088	-9.97233	-8.92826	-9.65034	-9.4764	-6.49702	-9.35529	-8.62179	-11.2506	-9.83585	-8.36833	-13.8114	-11.7216	-10.7745	-9.35864	-10.1186	-12.5526	-11.727	-9.31889	-8.55573	-10.0776	-9.79063	-10.6202	-8.16205	-10.8079	-11.4453	-13.2489	-17.7584	-0.7555	-0.306781	-6.70052	-6.5852	1.05114	-1.45828	-0.465145	-3.19875	0.436932	2.06822	4.09346	-1.1354	-1.4262	-1.53941	-4.01557	-4.95788	0.625929	-1.73986	-0.262869	1.34062	0.353408	2.82731	3.73505	2.07072	23.4755	7.98326	2.56484	0.455514	0.665174	2.35832	-3.49122	-0.250888	-0.422683	1.90184	0.945495	2.41896	1.54273	1.95847	1.57747	2.38347	2.80615	5.15118	3.17214	3.88606	7.41122	4.16114	5.09688	8.20797	22.1499	5.05419	15.1307	20.4929	10.1795	18.9682	13.2334	17.257	12.8604	11.0522	3.35977	12.9061	7.72388	9.05673	20.2916	11.438	4.54276	35.8121	11.7008	3.45782	10.355	11.2386	2.35962	10.3932	2.17218	10.9555	-5.92401	2.13686	4.39855	5.67829	6.02411	10.4027
BBR_RS12180	DUF2974 domain-containing protein	-1.85569	0.232565	-0.0316553	-0.2145	0.306886	-2.10136	1.67266	0.700145	0.194953	-0.497703	-14.6881	-0.686192	-0.840577	0.0974508	-0.753091	-0.662699	-1.43349	-0.881278	-0.518401	-0.361012	-0.508666	1.62312	-13.3405	-1.09173	-0.966482	-0.738003	-0.552213	-1.12234	-1.4183	-0.690471	-1.14809	0.27797	-0.637282	0.423445	-0.850289	-3.08638	2.11641	-3.49479	-1.23867	2.44099	-1.56974	-0.108351	-0.120266	-0.106087	-2.4389	1.72604	-3.36913	-0.998204	-3.43275	0.230844	-1.62612	-0.877487	3.00586	0.558553	-1.35472	-1.11215	-0.370086	-2.4962	-0.0911384	-1.57943	-2.53883	0.229423	-1.11825	-0.41827	1.20671	-0.530497	-0.2921	-0.442187	0.939949	-2.5363	-0.0404882	-0.474995	1.48068	-0.41564	-0.226815	0.0965403	-1.22796	0.590789	-0.0916092	-0.212664	4.89574	-0.150771	10.497	-0.0916052	-0.638938	-0.0471745	-0.490639	-0.474532	-0.219156	-0.400903	-1.90893	-0.795333	-0.758164	-0.827941	-0.680276	-0.902086	-1.604	-1.32711	-1.29197	-0.657934	-0.318516	-0.197315	2.36652	2.26686	0.630611	-0.675247	-0.531285	-0.615076	-1.90455	-0.636347	-1.43856	-3.91578	3.97193	-0.305394	-0.489049	-0.0656136	-1.38522	-0.205216	-0.470009	0.127534	-0.323271	0.14038	-0.671647	0.586674	0.183749	-1.67648	5.52545	5.34322	1.83877	3.47616	4.38682	0.794501	1.80803	0.418219	0.200433	-0.959557	-1.28493	-1.25965	-1.29629	-1.09718	-1.5137	-1.12989	-1.01264	0.886899	0.160038	-0.954882	0.486879	-0.277942	-1.1298	-0.0367447	-0.501539	-0.904953	1.81728	1.46012	1.3769	1.26655	0.952492	-0.196249	-2.59079	0.826021	-0.481125	-1.12217	-1.54212	-0.929502	-0.740131	-1.44611	-1.03506	0.610875	-1.13622	-1.17882	1.38383	0.165298	-1.44272	0.089053	0.447377	23.3213	3.27679	-0.0721742	-0.680107	3.42402	0.574884	2.77168	0.909239	-0.00736314	-3.7114	-0.559457	-0.370158	-0.820425	-1.00909	-0.555716	-1.3239	-0.957592	0.252617	-0.925659	0.0317328	0.563122	-0.350685	1.4405	3.49561	-0.21243	0.258371	10.3025	1.4999	0.411567	-1.02595	6.40167	1.43203	4.54956	-0.633122	5.0102	0.308508	2.30507	-1.13704	1.83595	0.158565	-2.85842	-1.58956	-0.777606	-1.71845	-1.71658	-0.881835	0.84262	1.56953	-0.637547	-0.860622	-0.813705	-0.881891	-0.764916	0.104185	-0.559266	-1.22366	-0.750547	0.0561775	-1.8565	-5.4685	0.818256	-4.54081	0.600413	0.925507	0.464306	0.844242	0.386791	1.53493	0.63289	0.0342258	-0.170189	0.490532	-0.0897368	0.205026	0.781235	-0.00140937	0.368777	0.67559	-1.61427	-0.225524	0.390145	-2.19867	0.411276	0.733061	0.695716	0.396559	-0.246867	0.795143	0.473801	0.18033	-1.14308	0.182102	0.617568	0.0104129	-1.74085	-3.3635	-0.425964	0.0273319	0.844931	0.79903	0.195302	0.428794	1.03189	0.375209	0.439613	-0.69267	0.204773	0.299521	0.375788	1.09626	-0.74319	0.665146	0.671651	0.477379	1.00895	9.4053	7.89555	-2.37316	6.68791	7.32695	9.90845	11.4933	6.02847	8.9574	8.15268	8.64874	8.5928	9.23845	7.27811	10.3942	8.22265	7.94167	10.8039	9.15191	8.31044	7.72732	7.83891	8.64619	9.8805	7.96296	8.13962	7.74968	8.31152	10.253	9.61588	4.42125	8.76131	9.29899	7.08108	0.311847	16.9427	-0.237447	0.804432	-1.28619	-0.11022	0.0360633	0.268242	-0.476075	0.00586444	1.07451	-0.241376	-0.27714	0.198384	-0.204535	0.987343	-0.154936	0.136258	-1.01735	-0.165232	-0.372076	-0.657559	-0.889272	-0.196318	-0.383323	-0.613782	5.92771	1.70823	-0.649251	0.0149852	-0.373801	-0.947481	-2.23046	-0.80407	0.743662	0.189717	1.65994	-0.360757	-0.892263	1.073	-0.866515	-1.31397	-0.996852	0.0455349	3.28577	4.33428	0.175301	1.66952	1.77493	2.42928	-4.07586	-3.24841	1.07191	-6.27594	1.19335	3.52956	1.08594	1.91943	0.570219	1.82938	-1.47064	-1.96178	3.39391	2.14936	-3.81832	2.74007	2.06535	-5.62831	3.74585	2.50643	-3.74696	2.86679	1.97308	1.68327	1.15812	2.32859	1.39478	0.590208	0.763793	2.13601	2.158	0.97325
BBR_RS12185	methylated-DNA--[protein]-cysteine S-methyltransferase	0.143013	0.719664	-0.273642	0.35165	-0.183318	0.768539	-0.974351	0.455232	0.636637	-1.28951	-0.220673	1.10625	-0.260437	0.192116	0.221352	-0.595096	-0.555955	-0.0646422	0.159613	0.28185	0.701885	-0.369532	0.0356854	-1.315	-0.161827	-0.149504	0.0535054	-0.0823732	-0.77562	-0.922186	-0.17878	-0.710477	-0.108393	0.888208	-0.929275	0.464709	-1.82686	-0.287143	1.01374	0.773871	-1.20566	0.452026	1.05546	-0.184164	-0.483402	-0.288245	0.289489	0.373084	0.122165	-0.707988	0.0155277	-0.190809	0.219699	0.431582	0.507945	-1.11672	0.436637	-0.834591	-1.11326	0.847445	-0.920986	1.02509	0.240658	0.274653	0.264237	-0.162512	-0.889901	0.172405	-0.426796	-1.19758	-0.16603	-0.00101433	-0.113727	-0.107959	-0.0827466	-0.261159	0.0141923	0.0230883	0.732509	-0.183406	0.901175	1.03727	-0.664719	-0.444146	-0.159379	1.27602	0.486933	0.843777	0.780817	-1.28161	0.0288444	-0.00236662	0.178577	0.367828	0.539663	0.978443	0.411664	0.57664	0.374256	-0.0313303	0.271616	0.340302	0.123048	-0.834958	0.260325	-1.17381	0.0590388	0.330943	0.482884	0.756206	1.56633	-0.240102	-0.899664	0.304104	-0.587461	1.55482	0.397107	-0.0114352	0.0790616	0.990602	-0.462137	0.217276	1.69806	-0.397338	0.0387161	0.116366	0.159196	0.521845	-0.155737	0.0748454	-0.0254992	-0.140191	-0.745416	0.475355	-0.161074	0.0141725	-0.22773	0.0628163	0.0449561	0.562068	1.09139	0.643182	-0.296402	0.740667	0.112195	0.826156	0.323242	-0.237935	-0.359121	-0.0617722	-0.00342801	-0.104093	-0.631904	0.547661	-0.31953	0.353566	-0.630441	-0.0885793	-1.68218	0.469634	-0.290956	0.0687629	0.457837	0.379539	0.603536	0.178241	-0.363744	0.16129	0.0221547	1.13144	-1.25341	0.0589154	0.0704201	0.332924	0.709715	-0.50133	-0.799733	0.325026	-0.661384	-0.0414028	-0.118333	0.854002	-1.4007	1.09646	1.25	0.901107	-1.14936	-0.190283	-0.0567068	0.245292	0.315292	0.592624	-0.0406135	0.514561	0.23723	0.827097	-0.281444	-0.220094	0.00418846	-0.178193	0.620805	0.648743	0.00729416	-0.838635	-1.39136	0.131645	0.722305	-0.74407	0.785181	-0.129779	0.668364	-0.646454	0.000226943	-0.404117	0.500838	1.11273	0.140254	-0.0450818	1.06091	0.353892	-0.419884	0.557279	0.983619	-0.448909	0.463245	0.121644	0.735967	0.540173	-1.49233	-0.168011	0.383034	1.22966	0.318285	-0.495585	0.473641	-0.237042	-0.517266	-0.594017	-0.694208	0.0906064	0.722039	0.755051	1.63721	0.765496	0.825194	1.03641	0.573399	-0.0692518	1.30509	0.931088	1.05707	1.12321	0.832629	1.3187	-0.42976	0.713032	0.388168	0.535764	0.380112	-0.8921	0.445189	0.666965	-0.504041	-0.805752	0.0137551	-0.697795	-0.541889	0.446853	-1.02758	0.85128	0.145686	0.417147	0.658013	2.06644	0.257817	0.614172	0.67024	1.31995	0.740394	1.33375	0.0600645	1.26231	0.896556	0.886599	0.95157	1.3294	1.67847	1.47293	0.227147	0.935426	-1.9435	-2.00487	-1.72842	-1.29757	-1.5726	-1.72402	-1.19504	-1.0955	-1.82012	-1.33676	-1.75299	-1.02757	-1.0967	1.127	-1.22099	-1.99179	-1.42727	-1.08078	-1.70641	0.0684403	-1.23579	-1.00318	-1.16076	-1.90596	-1.372	-1.02048	-1.35412	-0.304087	-1.84696	-1.22688	-1.48586	-1.17756	-2.6422	-2.33806	-0.462367	-3.133	0.0130372	0.0913373	-0.345138	1.07438	0.907287	0.86514	0.28786	0.443107	0.446888	0.599579	1.09524	1.04661	-0.376299	-0.467095	0.599885	-0.55577	0.442247	0.936523	1.34365	-1.03444	-0.335044	-0.593143	0.104701	0.496385	-0.974037	0.827244	-0.30927	-0.154273	-0.730899	-0.705962	-0.408302	1.02879	1.09461	0.115935	-0.19964	0.418196	0.845803	1.38741	-0.252202	-1.08812	-1.00493	0.97194	-0.736559	-0.695686	-0.321149	0.644466	-0.0188532	0.414902	-0.158108	-0.068989	1.06025	-1.0716	-0.521582	0.293545	0.158711	0.165803	-0.54923	0.292128	0.773604	-0.236696	0.628653	-0.903982	-0.0625714	0.164688	-0.520176	-0.239946	-0.902979	-0.965798	-1.37812	-0.781194	-0.603905	-1.83051	-0.307916	-2.06231	-0.687404	-0.466578	-0.61875	-0.687381	-0.347165	-0.428841
BBR_RS12195	alpha-amylase	0.415743	1.15233	0.752554	-0.0415431	0.103083	0.426793	0.101956	0.685211	1.09118	0.190191	1.21654	0.0306671	-0.347197	0.547235	0.240813	0.332496	0.25788	0.339385	0.0159484	0.28204	-0.619818	0.403701	-0.96067	0.0347504	-0.881349	1.13917	0.571069	0.880746	0.235139	0.223029	-0.273083	0.0686718	0.870761	0.609449	0.301399	1.40358	0.802466	1.06648	1.02424	0.60171	-0.160352	-1.39347	-0.0208678	1.15405	0.723412	-0.856742	0.263574	-0.434498	-0.865396	-0.116609	0.00213814	0.146168	-0.444863	-0.548961	-0.15493	0.284229	-0.262352	-0.485316	-0.32751	0.50179	0.440561	0.148344	-0.780932	-0.311869	-0.241184	0.116098	-0.466132	0.0405673	0.61812	0.364945	1.01913	0.0871689	-0.219232	-0.5704	0.277656	0.783812	0.392844	0.547495	1.02348	0.982457	0.911912	-0.0825656	0.967533	0.320652	1.14263	-0.519175	0.274213	1.00606	1.52615	0.63727	0.289473	0.593415	-0.0812498	-0.078519	0.717221	-0.678316	-0.271862	-0.0290255	-0.219996	-1.522	-0.809585	-1.09839	0.623248	1.16608	0.527468	0.208078	0.122521	0.161898	-0.22538	1.18774	-0.288805	0.0233464	0.0351405	0.670426	-0.66863	-1.05151	1.21382	-0.689107	1.22166	0.343053	-0.302091	0.16023	-0.388345	-0.795116	-1.46155	-0.767789	0.692068	0.736527	0.376944	0.222494	0.0719216	-0.0728774	-1.11034	1.67544	0.726085	0.00330181	0.843718	-0.666868	0.20566	0.759118	0.277076	-0.617423	0.848499	-0.454692	0.250529	0.347253	-0.436737	0.422309	0.893676	0.602358	-1.19267	0.664974	-0.241485	-0.720247	1.06583	0.597595	0.118918	0.554134	0.962217	0.681042	-0.157253	0.172492	0.482375	0.750539	0.317953	-0.369344	-0.191306	0.757762	0.653762	-0.556004	0.181916	0.571824	-0.434226	-1.23481	-0.423602	1.31496	-0.0942579	-0.118824	-0.976214	0.171319	0.280987	0.0433897	-0.529985	-0.447884	0.110388	0.465517	1.3728	-0.535097	1.0848	0.566637	0.908662	-0.0196011	-0.0195709	-0.363171	-0.130879	1.43681	0.369422	0.737954	0.906544	0.824395	0.599528	1.19309	0.650873	0.376592	0.024634	-0.127505	0.961465	0.485948	0.289102	0.279695	0.526923	-0.35966	1.22592	0.378034	1.29536	-0.236076	0.262077	1.05709	0.212234	0.731277	0.16747	-0.111303	0.207475	-0.220805	0.190382	0.907134	-1.10636	-0.129628	1.62184	0.0154837	0.80388	-0.363536	2.16408	0.546434	0.0822546	0.223456	-0.753273	-0.90001	1.56604	0.16353	0.39436	0.680745	0.495637	0.789063	0.897605	-0.101032	-0.0221766	-0.566132	0.342415	0.145993	0.203037	0.72602	0.583457	-0.193093	-0.318449	0.360732	-1.0884	-0.667423	-0.424981	-0.878271	-0.774834	-0.81999	-0.127689	-1.86977	-1.12283	-1.51537	0.158347	-0.552102	0.07661	1.21403	0.762376	0.134424	-0.209025	0.694995	1.4875	0.928805	1.19607	1.34513	1.29099	1.36045	0.254432	0.723267	0.0715478	0.456122	1.06064	-1.30343	0.593633	1.16771	0.613035	0.342523	-6.25338	-5.68998	-1.43739	-4.54906	-5.03356	-4.74516	-3.92481	-4.93738	-5.71837	-4.76866	-5.32723	-5.94388	-5.4758	-3.37116	-5.69553	-5.42952	-4.74777	-4.9397	-7.24029	-1.45602	-5.32073	-5.1127	-5.47969	-4.12206	-6.4078	-6.20179	-2.616	-4.634	-5.19061	-5.85645	-5.37179	-4.92713	-5.56709	-5.36728	-5.28476	-11.5353	1.94806	-0.253064	0.804317	0.368372	-0.044129	0.0789808	-0.584382	0.649168	-0.106778	0.533677	1.26382	-0.0860651	0.735404	1.08174	1.41755	0.512483	0.52921	0.55793	1.06889	0.777755	-1.00819	-0.117895	1.47844	-0.108205	0.500794	0.885409	0.131482	0.484093	-1.50811	1.12641	-0.207779	0.65696	-0.0434528	0.0442444	1.49753	0.955019	0.618542	0.0128354	0.752519	0.55393	0.0209327	-0.399496	0.460687	2.45656	-0.0336526	0.726797	1.40746	-0.578137	0.530084	0.517876	0.35586	1.80848	0.733527	1.64009	-0.178221	0.817417	0.986025	-0.0775289	-0.475554	0.63155	0.273591	-0.725936	1.09285	1.04667	0.987053	0.64375	0.435577	0.295709	-0.153093	0.0933013	0.812162	0.912631	-0.126149	0.349755	0.988915	0.211758	-0.0359616	0.879735	-0.160475	0.732529
BBR_RS12200	hypothetical protein	0.571696	-0.0676057	-0.0868671	-0.455771	0.604771	-0.384878	-0.515456	0.0266766	-0.600799	-0.553589	-0.352167	-0.13188	-0.515966	-0.226281	-0.407679	0.576904	-0.174514	-0.170733	-0.135009	-0.231336	0.392179	0.22911	-0.820915	0.190678	0.119271	0.400704	-1.30253	-0.229061	-0.45057	-0.159964	-0.380122	0.134492	-0.661679	-0.475188	-1.1206	0.123377	-0.53561	0.196703	-1.04786	0.15772	-0.336025	-0.861947	1.00027	0.321897	0.143292	-0.503634	-0.159169	0.485533	0.26178	0.265493	0.294095	-0.745403	0.0518139	0.153226	0.343389	0.336669	-0.342424	0.182219	0.111629	0.300374	0.125411	-0.84056	0.0976267	-0.238438	-0.584409	-1.34926	0.0200216	0.0832937	0.540964	-0.600233	-0.577676	-0.325195	0.187196	-0.144689	-0.893407	-0.176727	0.0623351	-0.0681167	0.346409	0.466842	-0.433326	-0.0439713	0.613467	0.0618253	0.708619	0.811774	-0.355687	0.535131	0.27845	0.13598	-1.05694	1.29413	0.553846	-0.267477	-1.12093	0.0928689	-0.506781	-0.365762	0.202411	0.45944	-0.123176	0.124811	1.32587	-0.214307	-0.527257	-0.681547	0.71735	-0.129978	0.327807	-0.0548894	-0.563395	-0.306749	0.411201	-1.14095	-0.312556	0.353778	0.533532	-0.634638	-0.0623281	-1.21436	-0.0688976	-0.0150712	-0.07971	-0.695471	0.125221	0.768317	0.840209	0.212612	-0.263458	-0.218232	0.463147	-0.665567	-0.427709	-0.138666	0.54481	-0.479776	0.426052	-0.524091	0.340883	-0.0105229	-0.824168	0.0977992	-0.283844	0.578738	0.04746	0.880724	-0.323487	-0.318497	-0.162477	0.976363	-0.679653	-0.251977	-1.05571	0.542176	0.29244	-0.0138103	0.927563	0.404885	-0.406652	-0.698284	-0.395495	0.158232	-1.21642	-0.444003	0.0832735	-0.681257	0.173653	-0.42669	0.843249	-0.552712	-0.842732	-0.790881	-0.603152	-0.97929	-0.992918	0.857778	-0.219834	0.274292	-0.961584	-0.0268751	-0.0200914	-0.304063	-0.356465	-0.428974	0.613842	0.338842	-0.84016	0.174062	-0.208049	-0.102398	-0.297192	-0.752992	-0.148489	-0.447582	0.644583	0.308141	0.386886	-0.491934	0.114396	-1.15316	-0.0590794	0.607344	-0.276021	-0.640284	-0.125065	-0.449735	0.0561148	0.143618	0.242953	-0.606791	-1.03132	0.439471	0.55635	-0.289421	-0.172434	-0.41309	-0.367974	0.0516376	-0.296978	-0.734278	-0.0636186	-0.393114	0.185402	0.272077	0.411888	0.223628	-0.539585	-0.0054504	0.518655	0.659001	-0.257623	-0.30563	0.663579	-0.163001	-0.201334	0.0450137	0.360494	0.180263	-0.14701	0.26936	0.452049	-0.278064	0.320541	0.099773	-0.035081	-0.325102	0.183294	-0.362623	0.0064057	0.139214	-0.422128	0.046487	-1.68539	1.7248	-0.782537	-0.65799	-0.689242	0.253422	0.436804	0.0338102	0.0464149	-1.02226	-0.592972	-0.76177	-0.13766	-0.0389887	-0.783527	0.426364	-0.779706	1.22956	-0.620242	0.537411	0.0275863	0.462588	-0.108331	0.151308	0.531683	0.325689	-0.561057	1.01569	-0.240235	0.357383	0.648332	-0.0237423	0.466591	-0.0704725	0.194654	-0.27044	0.482626	-0.34111	-2.41072	-3.22143	-0.55169	-1.85761	-0.643289	-2.51153	-2.29732	-3.32955	-1.90609	-1.43008	-2.07884	-2.13695	-1.90864	-2.84719	-3.36806	-3.25977	-2.33378	-3.21377	-2.99788	-4.22293	-2.20513	-2.63002	-2.31454	-3.02769	-2.43515	-2.22362	-1.26217	-2.87109	-2.69613	-2.36089	-2.72495	-1.92393	-1.86033	-4.30319	-1.25084	-5.30625	0.689416	-0.0952205	-0.340065	0.830805	-0.369841	0.621739	-0.716847	-0.177235	0.334746	0.719579	0.696465	0.17694	0.520557	0.833894	0.114277	-0.128299	0.424479	0.685989	0.312509	-1.36789	-0.37341	0.442667	0.689931	-0.151044	0.021706	2.14995	0.328181	-1.81293	0.00191128	0.755107	0.958373	-0.777531	-0.37798	0.336826	0.514648	1.04164	1.03409	-0.664349	0.456482	0.320758	-0.267293	1.07057	-0.22873	-2.4481	1.17554	-0.54266	-0.0679955	0.799511	0.248911	0.105343	0.23056	0.804168	0.489158	1.59904	0.604835	0.490985	0.268353	-0.702844	1.86817	0.122199	-0.244063	-0.138215	-1.44291	-0.415894	0.259319	1.72396	0.189369	-0.137861	1.30129	0.359677	-0.996067	-0.0900334	0.519154	0.251465	-0.723211	-0.408055	-0.512859	0.146952	-0.458075	-0.0849831
BBR_RS12210	hypothetical protein	0.963756	1.58283	-0.58328	0.316345	2.2831	0.289304	1.13504	1.60092	0.467857	1.85344	0.536535	0.726588	-0.33653	1.18293	0.366581	1.52785	0.20858	0.870843	1.24732	-0.0730042	1.02326	-0.0646083	0.574089	-0.928512	0.690479	0.152233	0.398328	0.47404	0.211448	0.87289	1.01424	-0.161178	1.2778	0.589315	-1.055	0.683019	0.915648	0.717501	0.43175	2.08054	1.31192	1.14338	0.753211	-0.48042	1.03727	0.369721	1.51616	1.18209	2.43646	2.00219	1.30136	0.764462	1.17958	0.684463	0.799688	1.12429	0.193916	-0.157442	1.00122	0.925872	1.71804	1.26954	0.511529	1.44267	1.10181	-0.697367	0.95957	0.605769	0.917569	1.86673	1.14235	0.668519	1.63758	0.0365097	-0.585129	1.33836	0.791876	-0.349636	1.2211	0.846931	-0.345095	1.80771	0.218806	-1.16686	0.00718162	-0.122567	-0.179201	0.743855	0.575251	1.05074	1.15832	0.299948	-0.591796	-0.156856	-0.350026	-0.0870678	-0.946204	-0.216751	-1.03115	0.643778	-0.568102	0.796094	0.962705	-0.600218	0.389784	-0.126624	-0.435403	-1.06515	0.994631	-0.107984	0.179383	0.798596	1.12501	-2.15091	0.413145	0.396235	-0.0872482	-0.0939196	-1.71487	-0.0989784	-0.381356	-0.918903	0.331222	0.651391	-0.282581	-0.337742	-0.507121	-1.19643	0.183998	0.689331	0.656188	1.02151	0.533304	-0.504016	-0.013128	0.435699	-0.186587	0.58317	0.319832	1.07228	0.566677	0.133184	1.16595	-0.461259	0.309982	1.35862	-0.424579	-0.118583	0.241227	0.0813809	-0.795429	0.337601	1.40505	0.580449	-0.479645	0.947321	-0.202675	-0.745386	1.26375	-0.0342834	0.221241	0.31769	-0.660429	-0.0744093	1.14643	-0.436354	0.399482	1.58571	2.05136	0.390401	1.1138	-0.218239	-0.179489	-1.53414	0.879485	0.374466	0.339102	1.92205	-0.18936	2.05162	0.122274	0.465907	1.16947	-1.38097	0.0167017	1.22083	-1.37932	-0.730309	1.14254	1.19815	0.399057	0.0493107	-0.256694	0.636408	0.814624	-0.0863154	-0.560026	1.88827	1.05952	0.906179	1.15822	0.550214	-0.121607	-0.471198	0.416934	0.147164	0.754633	-0.599824	1.25473	-0.101301	-0.180562	0.633913	0.673769	0.0427789	-0.746313	0.0200862	-0.224776	0.094985	-0.262393	0.542884	-0.150955	-0.816278	0.197853	0.326674	0.989191	0.14035	0.0790355	0.90299	-0.953971	0.666653	0.645878	0.488313	0.756057	0.152349	0.38444	2.02489	-0.914191	-0.493248	0.619508	0.530606	0.800279	2.00552	1.03679	0.322479	-0.399236	2.05751	-0.260168	0.429726	1.05891	-0.00863841	0.323155	0.613195	0.654813	0.508904	-0.491226	0.486406	-0.917511	-0.251914	0.444271	0.054196	-0.264801	0.110308	-0.372825	-0.0714236	-0.445341	-1.73004	0.945431	0.176614	0.526403	-0.344984	0.27148	0.000480033	-0.55894	1.02514	-1.05243	0.846846	1.25393	1.80176	0.404888	0.0942175	1.77988	0.644014	0.493961	-0.49977	0.0500329	-0.662174	1.41722	0.815772	1.25376	0.566106	-5.18507	-5.87292	-2.80543	-4.94905	-5.3799	-3.88656	-5.6946	-6.35177	-5.17598	-4.47506	-5.75422	-4.57772	-4.4965	-2.09159	-4.53902	-4.34896	-5.28975	-4.42743	-7.22428	-2.7837	-5.82432	-6.18674	-5.82636	-5.90119	-5.764	-4.8091	-3.87806	-5.48984	-5.79678	-5.47713	-4.91881	-6.13109	-7.17982	-7.16236	-5.91987	-12.6105	0.508507	2.3805	0.262163	0.170711	-0.582649	0.851673	2.13192	-0.333747	0.959207	0.611	1.89215	0.582129	1.19619	1.16184	0.404116	0.868258	2.3749	0.62515	-1.32278	-0.0605423	-0.35647	-0.288974	-0.596592	-0.677154	-0.399207	-0.517349	-1.7055	-0.512007	-0.805601	-0.348003	-0.0875034	1.46386	-0.0466975	0.759206	2.67684	0.702384	1.04412	0.322759	-0.175909	-1.06177	1.12149	-0.707471	1.74749	1.33367	0.649832	-0.603918	-0.781842	0.268154	-1.94324	-0.563602	0.485171	-0.395097	-1.15539	-0.0252815	-0.634743	-1.93432	-0.862064	-1.62662	-0.0446624	-0.35027	-0.032894	-1.8251	-0.331697	-0.339767	-1.93448	-0.179007	-0.782943	-1.0544	0.600059	-0.781774	-1.46642	-1.75706	-0.228436	-1.79647	-0.941039	-0.148645	-0.431853	-0.00570446	-0.0263062	0.9851
BBR_RS12215	VWA domain-containing protein	0.151195	0.468619	-0.320991	-0.55896	0.747687	-0.400009	-2.57628	-0.956388	-0.135633	-0.130297	-0.487978	0.378736	0.247135	0.185519	-0.0423577	0.526837	-0.384277	-0.711219	-0.835859	-0.185752	0.128863	-1.077	-0.267852	-0.524238	0.243916	0.144053	0.217613	0.0302082	0.156064	-0.393117	-0.0872604	-0.382832	-0.541398	-1.66307	-0.10764	-0.326924	-0.0662275	-0.0842521	0.55475	-2.19132	-0.492417	-1.73497	0.0326467	-0.184207	-0.440951	0.425393	-0.0890953	0.505541	0.787637	-1.39491	0.157974	0.149916	-2.77918	0.452436	0.0629254	-0.996938	-0.493091	-0.223608	-0.559903	0.792015	0.717535	-0.239821	0.00581416	0.201377	-1.6231	-0.263553	-0.282159	-0.862163	-0.701838	0.556945	-1.12305	0.339442	-0.0487787	-0.761558	-0.1649	-0.0835934	-0.825686	-0.788078	-0.0334263	0.00739431	-0.498944	-0.119928	-0.0145875	-0.34016	-2.05623	-1.03705	-1.15252	-1.95023	-1.21586	-1.16818	-0.100772	-0.105549	-0.18797	-0.0857798	-0.160638	-0.090328	-0.0104691	0.360993	-0.214105	-0.456728	-0.245076	-0.30451	0.169258	0.44504	-0.247933	-0.731042	-0.171132	-0.433368	-0.120192	-0.145835	-0.216701	0.404357	-0.479461	-0.376608	-0.396169	0.192016	-0.963297	-0.464171	-0.381513	0.212193	-0.368914	-0.418678	0.0267307	-0.159197	-0.78167	-0.43731	-0.0326418	-0.000634455	-1.19702	-0.86509	-1.0138	-0.511256	0.359833	0.0491829	0.0565012	-0.216889	-0.750156	-0.00136974	0.17808	-0.474661	-0.141786	0.0938257	-0.13198	-2.61295	-1.51145	-0.390195	0.00716372	-0.213097	0.0249464	-0.251472	0.0928671	0.0196322	-0.887969	-0.742669	-0.327885	-0.844301	-1.13776	-0.226938	-0.690101	-0.804695	-0.200628	0.0217208	0.500923	0.00688714	0.306861	0.339258	0.0596131	0.757848	0.211683	-0.428629	0.0919255	-0.51976	-0.239537	-0.955463	-0.62663	0.122138	-0.184495	-0.272901	-0.0585858	-0.139464	0.155358	0.106681	0.145051	-0.27495	-1.30317	-1.09763	-0.452287	-0.589206	-0.413372	0.47698	-0.180877	-0.0374664	-0.447901	-0.882788	-0.00768652	-1.33503	-0.262032	-0.0771764	-0.389489	-0.181807	-0.911335	0.824699	-0.290502	-0.204531	-0.191865	-0.827002	0.0988232	-0.260259	0.150565	-0.495134	0.0331077	0.259263	-0.669797	-0.033236	0.238982	-0.336755	-0.280692	-0.507163	-0.0421909	0.522851	0.0671267	0.116857	0.0977611	-0.142092	-0.587348	-0.076861	-0.793892	-0.826332	-0.511582	-0.246114	-0.139885	0.112304	0.229599	0.649984	0.0107931	0.641968	-0.695151	0.548766	-0.0556657	-0.597825	-0.390265	-0.287617	-0.455936	-0.720122	-0.447331	-1.21409	-0.602282	-0.497538	-0.0996125	0.00704339	-0.402223	-0.310003	-0.230771	0.992995	-0.648266	-0.29226	-0.131075	0.496341	0.711271	0.631325	-0.394405	-0.66471	-0.197694	-0.880628	-0.276004	-1.27747	0.0330733	-0.210324	0.145656	-0.154504	-0.602541	-0.71261	-1.65812	-1.2032	-0.180566	-0.46827	-1.94871	-1.37044	-0.90805	-0.568982	-0.395382	-0.135031	-0.794363	-0.497782	-0.643008	-0.0168789	-1.13954	-0.621537	-0.640969	-0.553637	-5.71174	-5.87913	-3.46879	-5.63409	-6.31878	-5.4964	-4.22803	-5.51836	-4.80541	-5.26296	-3.97697	-4.96032	-4.45247	-2.15803	-3.76331	-5.51237	-4.83289	-4.76473	-6.5096	-4.20911	-6.58864	-4.48145	-4.65704	-5.74776	-5.32023	-7.09208	-2.92434	-6.3328	-4.61036	-4.79459	-6.29352	-5.11984	-5.00254	-7.08727	-2.20402	-11.1748	0.301843	-0.49651	0.372321	2.45202	1.46725	0.0365538	-0.504704	-0.102027	0.168189	0.904596	1.13517	-0.214858	-0.418693	-0.115083	0.403209	1.2426	0.208818	0.447326	0.0439872	-0.571245	-0.592469	0.135968	-0.286538	-0.0325553	-1.74811	0.878742	-0.00657752	-0.347722	-0.446076	-0.413467	-0.532281	0.097242	-1.83854	0.605196	0.138528	-0.141958	-0.330013	0.913174	-0.515827	-0.059912	1.57381	-0.226105	0.525222	1.52218	1.14856	1.14174	0.400071	-0.857606	-0.513303	-0.0494006	15.894	1.78136	11.4766	32.5764	23.9174	39.959	33.614	-0.489607	1.55327	0.797985	1.50655	14.2583	2.18321	22.4146	38.4796	3.42843	32.7186	47.7636	1.05757	35.4819	48.5347	33.2723	15.9612	32.7763	0.174451	-0.363444	1.30665	2.154	2.6694	3.33039
BBR_RS12220	isopeptide-forming domain-containing fimbrial protein	-0.442273	0.597131	0.429063	-0.0492378	-0.36528	0.641569	1.19665	1.19615	0.0257224	-0.412627	-1.11186	-0.494265	-0.354599	-0.97609	0.27679	-0.320186	0.0371271	0.120428	0.612615	1.05585	0.133348	1.58639	-0.575862	0.482346	-0.128656	0.0286497	0.492946	0.460688	-0.43954	-0.447425	0.33682	-0.682959	0.609999	0.258996	0.170769	0.00565307	0.831931	0.331842	0.614713	0.81445	0.38028	-0.14635	-0.370653	0.102551	-0.250933	0.447889	0.372411	0.486075	-0.363512	-0.0327594	0.72367	0.354378	0.0826878	0.457283	-0.0705693	0.915978	0.790081	0.0930999	0.142412	-0.60009	0.590398	-0.384886	-0.148794	0.468277	-0.152199	0.23449	0.550142	-0.0449669	0.784066	0.374592	0.835729	0.42019	0.552833	-0.0754557	0.0955927	0.840352	0.00829938	0.328981	0.0691555	0.191311	0.691864	0.385793	-0.292896	-0.201399	0.452254	-0.0171643	0.226331	0.214181	0.320204	0.703247	0.33195	-0.612748	-0.418542	-0.210655	0.649749	0.439714	-0.636266	0.0593874	0.143247	-0.118918	0.759443	0.0315711	0.216589	-0.119976	-0.0427458	-0.108677	-0.532296	0.00900306	0.52763	-0.40276	0.273229	0.0197304	0.214265	-0.0601882	0.42	-0.949317	-0.0044758	-0.7094	0.597421	0.489454	0.198498	0.154596	0.523344	0.0207054	-0.735468	-0.130438	-0.0298171	-0.0837206	0.0328445	-0.0781152	-0.517526	0.168223	-0.800085	0.0668606	-0.217203	-0.775168	0.351486	-0.0597271	0.0114518	0.239438	0.933377	0.730046	-0.168726	0.104197	-0.0562542	-0.750354	-0.020736	0.611358	0.353771	-0.205475	0.426059	-0.117421	0.0303204	0.280326	0.0675177	-0.241265	-0.217043	-0.184155	-0.483162	0.718566	0.0940971	0.639877	-0.297082	0.704533	0.0260213	0.268632	0.636225	0.56853	0.961308	0.286422	-0.413625	1.05828	-0.171862	0.617316	0.323196	1.03983	1.29965	-0.161747	0.135904	0.336538	0.56454	0.556943	0.14467	0.317056	-0.0335657	0.079309	0.218342	0.213385	0.21411	0.324962	0.18179	0.59259	0.867718	-0.140325	0.271507	1.46481	-0.0358156	-0.248059	-0.232043	0.518811	0.463771	0.485772	0.261724	0.413931	1.06851	-0.407188	0.72468	0.596362	1.12135	1.04557	0.868458	0.191743	0.0531226	0.269704	0.795854	0.0310025	0.0874064	0.996266	1.03783	0.937002	-0.204611	0.410508	0.412466	-0.391456	0.616291	0.519435	-0.0448699	0.446434	0.226401	-0.14029	0.142937	0.612332	0.131981	0.29243	-0.542817	0.145771	-1.33857	-0.00177892	0.712489	0.0398645	-0.489442	0.399316	0.165893	-0.0086926	1.09169	0.822918	0.981824	0.743715	0.599901	0.585716	-0.459303	0.76336	0.182221	0.454435	-0.298728	0.0382409	-0.241615	0.309808	0.558446	0.810469	-0.301914	-0.530826	-0.729334	0.159369	-0.00237995	0.536004	0.308663	0.758286	1.02547	-0.634899	0.639642	-0.446359	-1.58304	0.714202	0.65829	-0.22629	0.195187	0.313778	0.393599	-0.0562351	0.138193	-0.229838	0.84746	0.432313	0.531537	-0.648217	0.403108	0.422142	0.398922	0.370014	-0.907961	-0.196273	-0.111826	-0.927927	-1.45302	0.33494	0.699937	-0.125255	0.182995	-0.384356	0.366094	-0.262707	-0.100598	0.813089	-0.780717	0.130528	-0.468235	-0.50745	-1.07823	0.330874	-1.04619	-0.226751	-0.613305	-1.02336	-0.468623	-1.2722	0.454591	-1.55829	-0.535521	0.793846	-1.13376	-0.264064	-0.269665	-0.948273	0.351178	-1.82642	-0.101742	0.424153	-0.113344	2.23548	1.40351	0.930469	0.431696	-0.148957	0.392935	1.31471	0.18196	-0.525291	0.263079	0.158342	0.399545	2.31726	0.134392	0.295373	0.932936	-0.155239	0.521429	-0.131497	0.729302	0.883001	-0.325967	-1.41503	1.13328	0.46571	-0.761853	0.291095	0.0259837	-0.235643	0.234648	-0.130178	-2.05411	0.207957	0.367594	-0.30969	-0.120657	0.622428	2.37126	0.946888	1.05844	0.653899	0.875318	0.235181	0.701919	-0.796435	0.734143	0.507858	11.0204	1.96417	7.74287	17.4472	12.9137	16.7027	13.2118	0.0750995	2.32194	0.666374	2.37741	9.50927	1.78401	13.9167	16.4748	1.97703	16.1528	16.4414	0.274338	13.9215	11.5271	9.71046	4.4053	6.97637	0.829475	0.257312	0.974082	0.762594	2.19398	2.63584
BBR_RS12225	hypothetical protein	0.217778	0.835884	-0.377463	0.826063	-0.431994	0.171064	0.130023	1.23337	-0.0970142	0.141922	-0.506626	-1.47128	0.313762	-0.909875	0.0666475	-0.384657	0.89077	-0.0945774	-0.439508	0.240214	-0.839273	0.821596	-0.212796	0.246624	0.676453	0.584597	1.57667	-0.453996	0.0983631	-0.982049	-0.0379008	0.155782	0.394065	-0.0935915	0.183181	1.0498	-0.319673	0.0595213	0.53949	-0.421211	0.262975	-1.39171	0.0305086	0.229018	0.943239	0.723227	0.2324	-0.0691482	-0.885875	0.0985739	-0.680041	0.434927	2.25337	0.309002	0.404214	-0.214329	1.07051	0.640036	0.252248	-0.420476	0.0769507	-0.704302	1.24065	-0.0682458	0.940979	-0.77337	-0.610831	-1.02235	-0.166778	0.0436389	-0.400835	-0.476095	0.153602	0.275835	0.824425	0.667222	-0.494331	0.102975	0.0502278	-0.781283	0.469607	-0.856627	0.0542327	1.04863	-0.272815	-0.0792796	-1.42918	-0.265047	0.127246	-1.38028	0.528468	-0.449365	0.90327	-0.214777	-1.0022	-0.50813	0.193568	0.782287	-0.326447	-0.116259	0.406219	0.175475	2.23056	1.13789	0.459613	0.00833915	0.053835	0.0925451	0.58309	-1.06906	-0.449579	0.704223	-0.614145	-0.0897684	0.779436	-0.84357	-0.295996	0.350892	0.85733	-0.436057	0.599973	-0.714493	-1.98718	-0.0634208	-0.170135	-0.11759	-1.20108	-0.803476	1.71165	-0.135463	-0.888237	-0.697566	0.180901	-1.12958	0.454349	-0.752276	-0.192725	1.14834	-0.298581	0.232139	0.285816	1.19849	0.712118	-0.332634	-0.6133	1.47722	1.01659	-0.0883578	0.831114	0.336498	-0.546165	-0.291783	-0.522205	0.240684	-0.405782	0.19481	0.0216217	0.105444	2.40084	0.0663404	-0.310338	0.154188	0.744601	1.98335	0.28915	1.39072	-0.941019	-0.894066	-0.178916	0.752077	0.499906	-0.814544	0.211765	-0.320127	0.0301757	-0.32627	-0.312519	0.523695	-0.0196088	0.200035	0.578647	-0.0921289	-0.411402	-1.83153	-0.510279	0.744038	0.345777	0.511686	1.25627	-0.678647	1.63224	0.277288	-0.816023	0.124439	0.0925568	0.520458	-1.33563	-0.0278516	0.990562	1.32247	1.26745	-0.103473	0.254185	-0.403232	-0.0909895	1.07938	1.30359	0.282372	0.281572	0.557603	0.486923	-0.0260932	-0.813056	0.557106	0.665808	0.754538	-0.144117	0.888796	0.279334	0.543996	1.31027	0.364488	-0.479451	-0.643762	1.1615	0.447823	-0.372965	1.10814	0.586796	0.631958	0.939513	-1.22413	0.316835	-0.169112	0.202179	0.9372	1.12879	0.0820418	0.541965	2.27134	0.751203	1.12963	0.854547	0.754818	-0.0900676	-0.32358	1.81484	-0.0678363	0.899133	2.12658	-0.21027	1.86998	0.54202	2.24306	-0.125324	-0.404569	-0.518899	-0.796215	-0.561052	-0.636635	0.343688	-0.0172272	0.310575	-0.579108	-0.900599	-0.470659	-0.166848	0.680423	-0.166508	0.0811804	0.679607	0.45917	-0.943623	1.92111	0.996897	0.829886	0.568939	1.53444	0.804471	1.17369	1.42157	1.79267	1.13388	0.759535	1.05059	2.13983	0.498049	0.603876	0.729969	-0.355567	-2.61281	-2.69858	-0.483427	-1.82497	-4.51558	-2.96969	-1.87699	-2.63225	-2.07118	-2.5185	-1.50535	-2.67462	-1.55699	-1.68061	-2.94853	-3.2689	-1.26265	-3.47578	-2.05844	-0.370427	-1.22269	-3.65232	-1.7898	-1.68239	-2.5445	-2.11832	-1.08188	-2.03638	-2.15838	-1.69247	-2.70875	-2.23962	-2.73849	-2.93216	-1.32861	-4.58856	2.18289	0.556045	-0.43297	0.903054	1.58342	0.109584	0.63664	-0.216035	0.546402	1.93349	-0.305901	-0.256141	1.4828	0.863065	-0.507377	1.24892	0.675587	0.893129	0.921835	0.641699	-2.15998	1.22066	0.140478	-0.942276	0.81882	0.123484	-0.01023	-0.496456	0.409971	-0.394012	0.216212	0.0474859	1.49659	2.48079	-2.48593	1.28623	-0.229255	-1.53094	-0.282852	1.10861	-1.5166	1.10125	-0.0735499	0.279153	0.285427	1.63719	2.14795	1.00868	0.160352	-0.0438892	0.637988	-0.439035	1.63254	1.03756	2.35073	3.91513	2.05175	1.37522	0.60774	-0.0995619	1.66117	1.78306	-0.241975	2.02453	2.39769	0.18287	1.68823	3.73657	-0.525159	3.6472	2.51642	2.38453	0.742214	4.06743	0.100374	-0.240513	1.01902	0.23278	1.17678	-0.35589
BBR_RS12235	hypothetical protein	-0.907758	-1.94295	-2.15152	-1.37169	-0.338568	-0.192321	-1.75125	-2.31217	-2.42255	-1.85528	-1.8704	-1.79836	-2.42884	-0.0555834	-1.95674	-1.66574	-1.86062	-2.44724	-2.32632	-2.3334	-2.43197	-0.515292	-2.44838	-2.43184	-1.08512	-2.61004	-1.26294	-2.27287	-1.65532	-2.23601	-2.27533	-1.8408	-2.38785	-2.29897	-2.46872	-1.87425	-1.39479	-2.30082	-2.29453	-2.08892	-1.94972	-1.72988	-1.45482	-2.42685	-1.45359	-1.59939	-1.83565	-2.50258	1.21591	-2.37131	-2.3758	-2.10077	-1.05564	-2.47224	-2.33145	-1.5845	-1.21069	-2.25564	-1.87302	-0.149766	-1.75935	-1.52178	-2.29244	-2.28516	-2.2225	-1.47768	-1.54501	-1.61805	-1.03255	-1.55112	-2.28155	-2.24273	-1.70826	-2.37609	-0.859728	-2.2598	-1.88412	-2.31037	-2.21567	-2.28671	-2.27135	-1.96823	-2.33483	-2.21659	-1.31245	-0.217997	-2.599	-1.36787	-1.65123	-0.898283	-1.31696	-1.81513	-1.21514	-2.37745	-1.87356	-1.71442	-0.884753	-1.34536	-1.57346	-2.27153	-1.58414	-1.20529	-1.93762	-1.65868	-1.92361	-1.66449	-0.806131	-2.04293	-2.07207	-1.271	-1.85427	0.945211	-0.227774	-2.57934	-0.931952	-1.08648	-1.84427	-1.76981	-1.09884	-1.71372	-1.51223	-1.29906	-1.51869	-0.23634	-0.793575	-1.4929	-0.612885	-1.95315	-2.27204	-1.58221	-1.79872	-2.04341	-1.78273	-1.27875	-2.25038	-2.13811	-1.80319	-2.19494	-1.4754	-2.48988	-1.44978	-0.737598	-1.9283	-1.95697	-1.13604	-2.31554	-1.84253	-1.66594	-2.26887	-2.2377	-1.27219	-1.17863	-1.36063	-1.33906	-1.94936	1.7528	-1.2651	-0.0663064	-0.423761	-2.36594	-2.64041	-1.47389	-2.15756	-0.705843	-2.38951	-2.11957	-2.56933	-1.40273	-1.54632	-2.64211	-0.961003	-1.63827	-1.09914	0.215514	0.342522	-0.840885	-0.86254	0.218473	-0.620989	-1.92463	-1.96016	0.0912396	-0.644897	1.76686	-1.51763	0.501766	-2.00678	-0.151629	0.487632	-1.83077	-0.690877	-1.7655	-1.61649	-1.77089	-1.69039	-2.23898	-1.53631	-1.43107	-1.78431	-2.32679	-2.15223	-1.44821	-1.8362	-1.30918	-0.93739	-1.93828	-1.83391	-1.00976	-1.28502	-1.81489	-2.17548	-1.81684	-1.71243	-0.588778	-1.65087	-2.27281	-1.25421	0.245316	-1.24564	-1.98218	-1.78243	-2.44822	-0.576818	0.862539	-1.83909	-1.8008	-1.77588	-2.30962	-2.3552	-1.53917	-0.145414	-1.91154	-0.305882	-1.77742	-1.08879	0.4578	-0.00301076	-2.62492	2.26648	-0.437588	-0.49687	-0.485368	-0.491646	-0.487663	-0.483877	-0.492437	-0.473844	-0.480334	-0.490168	-0.513505	-0.468087	-0.399938	-0.505756	-1.17324	-1.72471	-2.02688	-1.21704	-1.16629	-2.26367	-2.57832	-2.18447	2.67041	-1.17688	0.68066	-2.292	-1.81086	-1.09175	-2.33174	-4.77379	-4.81061	-5.70031	-2.93245	-3.22496	-0.800389	-0.55253	-0.481827	-0.844974	-0.856614	-0.819897	-0.843336	-0.474831	-0.839673	-0.791276	-0.308481	-0.534661	-0.674798	-0.757532	-0.679985	-0.525864	-0.540229	-2.29147	-2.4308	-1.43803	-2.2645	-2.45589	-2.3483	-2.44629	-2.63303	-2.33186	-2.67049	-2.89137	-2.62593	-2.65495	-2.60131	-2.4798	-2.63169	-2.62844	-2.75602	-2.23625	-1.39543	-2.43087	-2.62697	-2.59716	-2.53241	-2.52325	-2.53128	-3.3434	-2.48274	-2.38994	-2.44136	-1.82854	-2.8268	-2.51839	-2.25409	-2.94494	-5.33826	-4.09288	-3.85421	-4.28719	-3.45141	-1.42123	-2.35391	-3.64559	-3.94384	-2.92438	-2.81557	-1.86189	-3.79594	-3.42445	-3.76391	-3.52702	-3.90735	-6.09005	-6.74659	-2.43175	-3.09823	-4.15336	-2.9913	-3.48605	-2.31879	-2.00877	0.454722	-3.93681	-1.00647	-1.73147	-1.8376	-3.49557	-3.19802	-2.71938	-1.12644	-0.155915	-1.98808	-3.53053	-2.399	-2.42605	-2.91406	-0.885785	-8.5091	-1.53119	-1.46238	-1.57114	-0.994839	-1.0232	-1.58369	-1.58292	-0.736013	-1.34137	-1.2701	-1.27335	-1.12384	-0.82338	-0.895433	-0.70284	-2.84159	0.455043	-1.34139	-1.9344	-2.44046	-1.13027	-2.0211	-2.3886	-1.52464	-1.5295	-1.99487	-0.670669	-1.3186	-1.71329	-1.2111	-0.509503	-1.23118	-2.2794	-1.06164	-0.96052	-1.50224	-1.33324	-0.891544
BBR_RS12245	polyribonucleotide nucleotidyltransferase	-0.460275	-1.27268	-0.285769	-1.00834	-1.16417	-0.874346	-0.72422	-2.3145	-0.180454	-1.57611	-0.31954	0.164229	0.297152	0.272184	0.0450934	-1.41687	0.689325	-0.352059	-0.558057	-1.08676	-0.6309	-0.463729	0.102004	-0.194233	-1.18484	-1.69715	-0.219852	1.24886	0.377779	-1.30792	-0.458951	-0.80828	-0.187839	-1.05959	0.0579399	-0.328488	0.804301	-0.569918	-1.54054	-0.914947	0.629981	0.331202	0.776877	-0.844727	0.957023	0.343773	1.38699	0.712959	-2.42344	-1.22096	-0.863859	-0.365886	-0.810359	-0.974746	0.692038	1.07287	0.46178	-1.53577	0.239172	0.572035	-0.274566	-2.14633	-0.0639878	-0.681992	0.353299	1.23508	-0.0553584	0.0763663	0.238589	-0.793188	-1.04799	-0.625061	-0.713069	0.971537	-1.69985	0.292394	0.0545596	0.025795	-2.21046	0.679887	0.078849	0.130807	0.988605	-1.22145	-1.49161	-0.392958	-1.43006	0.506113	-0.341564	-1.47192	-0.415484	-0.176753	-0.990582	1.57666	1.06714	-0.744286	-0.561608	0.975986	0.191741	1.06838	-0.100528	0.892334	-1.42687	1.05833	0.672608	0.445839	-0.736579	0.394128	0.270368	0.0817343	-0.131332	2.09274	-0.351942	0.605279	-0.266766	0.887262	-0.829614	0.659064	-0.891677	-0.0366312	0.789314	-0.331862	0.703385	-0.211401	-1.05915	-0.839348	-0.16157	-0.0412362	0.776303	-0.656097	-0.855639	-0.593947	-0.131324	-0.120117	1.17395	-0.0673007	0.649963	0.634059	0.191733	0.18763	-0.714426	-0.571244	0.669491	-0.46963	-0.284017	-0.155112	0.756402	2.03965	0.338487	-1.59865	-0.320491	-0.503227	3.98224	0.896298	-0.143027	-1.47457	0.522563	-0.192852	0.361931	0.466118	-0.938633	-0.212603	0.350016	0.0572682	-0.558445	-1.46837	0.562676	0.172873	-1.48161	-0.507788	0.537257	-1.13315	-1.24251	0.0786394	-0.327611	1.11488	1.0837	0.806542	-1.0101	-0.0636361	-0.117894	0.871723	1.147	-0.33054	-0.46428	-0.304581	-1.16134	-0.58797	-0.196014	-0.9422	-1.33762	-2.94305	-0.538377	0.898779	-0.346237	-2.04372	0.196798	-1.20621	-0.627715	-0.53783	-0.184099	-0.176657	-1.02181	-1.60323	0.743844	-0.993583	-0.568769	-0.63242	1.26191	-0.0869045	-0.980452	-0.87321	0.538784	-1.02178	0.697356	-2.72507	0.68161	-1.17174	-2.66875	-0.818774	-0.175789	1.40167	-0.950336	-0.793911	-1.63582	-0.627645	-0.110758	-0.278136	1.1451	0.370824	-1.39541	-0.172664	-0.299322	-0.0566049	0.246657	-1.0951	0.873597	0.105297	-0.835937	0.71603	0.0659931	1.08206	-0.650181	1.10501	0.324833	-0.0515282	0.475363	0.794254	0.676154	0.73782	-0.503132	0.127352	-0.0718553	0.563849	-0.864265	-0.095694	-0.704415	0.0701094	0.741516	-0.275524	0.0857537	-1.52431	-0.96671	0.226043	-1.15962	-0.895148	-0.526737	-2.66713	-0.161091	0.716126	-0.607291	-1.38876	1.10097	1.0977	1.50057	0.10683	1.11566	0.627816	1.26809	0.79781	1.85893	0.839647	0.362891	0.916142	0.864923	0.138099	1.50868	0.980222	0.6291	0.703208	-0.576066	0.776864	-1.28966	-0.618143	0.0742259	-0.323772	-0.831175	-1.17141	0.547511	-0.597399	-0.496902	1.58949	-1.55198	-0.79362	0.662318	-0.210565	0.426838	-0.0835202	-0.47174	0.196326	-0.11694	0.468374	0.16869	0.635806	-1.48063	-0.368855	-2.44862	0.0985556	-0.192067	-0.627391	-0.0787563	-0.523928	1.2233	-0.220875	-1.36366	0.563835	-1.12846	-1.3247	-0.227761	-1.8552	-0.133028	1.33927	-1.87672	-1.55973	-1.02521	0.109371	0.110848	-2.43415	0.1178	-1.99001	-0.737631	-0.484846	-0.774646	-1.12217	0.371129	-0.97448	-0.474184	-0.477047	-0.119861	0.586322	-1.25333	-0.067707	-0.692531	0.0748166	1.40477	0.902556	0.598593	-0.450789	-1.41668	0.0832609	-0.00472544	-0.890593	-1.92662	0.10608	-1.19182	-0.368769	-1.03499	-2.21044	1.30794	1.36571	0.722772	-1.26175	-1.29729	0.876875	-0.953338	-1.12771	0.737664	-0.962851	-1.73419	-1.39287	-1.59215	-1.43462	-1.17158	0.503955	-0.523137	0.121447	0.877667	0.93096	-0.748262	-0.920666	-1.99832	-1.69633	-0.0705895	-1.54726	0.0835613	0.250399	-1.44843	-1.11042	-0.675018	-0.877971	-1.6998	-0.574289	0.405148	-0.608824	-0.481332	0.89667
BBR_RS12250	ATP-binding protein of ABC transporter system	0.411635	0.184861	0.624253	-0.109007	0.197138	1.17101	0.336829	-1.49635	-0.315187	-0.458334	0.320408	0.723813	0.643051	-0.0252961	0.508403	-0.258422	0.0289563	-0.276364	-0.307533	-0.11981	-0.199928	-0.327767	1.62057	0.0506175	0.770342	0.174545	0.585649	-1.32748	-0.0408298	-0.193945	0.879625	1.00678	-0.616971	0.450942	0.582176	0.407055	0.756712	0.0826474	-0.133208	0.145726	0.17314	-0.12556	0.341208	-1.43976	-0.189069	-0.0609433	0.30736	0.711638	0.563634	-0.25522	1.46495	0.199735	0.660582	1.13256	0.446815	-1.34877	0.282865	-0.0211254	0.682409	0.949368	-0.24437	0.543489	0.330923	1.35503	1.12855	0.498034	-0.161343	0.142753	1.05491	0.197737	-0.107513	0.456327	0.891647	0.358929	0.329345	0.0619311	0.419482	-0.256516	0.441944	0.572408	0.571806	-0.513123	0.520313	0.0549011	0.0139256	0.245911	-0.150176	0.369841	0.00680094	-0.0503623	-0.387433	-0.379925	-0.272945	0.0574091	0.362668	-0.251805	0.401645	-0.375697	-0.198195	-0.132616	0.834861	-0.505678	-0.380089	0.286282	-0.548455	0.882456	1.01895	-0.196353	0.531388	-0.32621	-0.440199	-0.0623255	0.6224	0.0118181	-0.326139	1.35256	-0.332462	0.679423	-0.436176	0.490259	0.146447	0.444233	0.33055	-1.61282	-0.779231	0.487302	-0.182948	0.151347	0.568534	-0.0769756	-0.291945	-0.761103	-1.05844	0.242691	0.494746	-0.341041	0.472287	-0.630248	0.388158	-0.137133	-0.603309	-0.279618	0.278023	0.739171	1.25795	-0.152406	0.664181	-0.201439	1.23565	0.300401	0.326632	0.496571	0.962278	0.253055	-0.183806	0.605747	0.676182	0.630534	-1.01146	0.604071	1.03465	0.0889782	-0.198898	0.755961	-0.177434	1.07553	-0.655843	0.776692	-0.349355	0.697744	-0.0380288	1.11552	0.119002	-0.320859	-0.190219	1.02059	0.312349	0.644157	0.982102	0.739014	0.843339	0.609881	0.548738	0.0385137	2.18266	0.721792	-0.155933	0.260641	-0.23734	-0.108538	-0.350553	0.501298	0.578175	0.398084	0.744993	-0.0196544	0.27469	0.49115	0.676362	-0.571203	-0.197862	0.20554	1.14519	-0.0261113	0.67988	-1.22039	0.273788	-0.160494	0.789768	0.805153	0.352096	1.05498	0.658241	-0.0888966	0.883604	-0.467032	-0.410463	-0.32892	-0.243801	-0.391572	1.65533	0.935246	1.12865	0.398794	0.168795	-0.458273	0.00839194	1.2745	0.0472163	-0.389484	0.715006	0.348015	-0.0792937	0.785292	-0.338189	0.622904	1.31411	-0.189156	0.249018	0.643625	-0.301077	1.20799	0.733687	0.0601018	0.306178	0.451151	0.187272	0.577477	0.286115	0.384933	0.704089	0.907609	0.910429	1.27964	-0.0525142	0.341523	-1.05017	-0.271156	0.0744855	-0.3836	-0.107369	-0.167831	-0.32845	-0.165638	0.389566	0.955903	-0.571817	0.635417	0.837479	-0.494895	0.928802	-0.393948	0.252291	1.37332	0.436722	1.15894	0.892981	0.413016	1.09555	1.04529	0.390179	1.14572	0.722735	0.754896	0.875451	-0.0454912	1.61208	0.93842	0.577419	0.324562	1.2825	3.28342	0.824565	1.5704	1.2997	1.70718	2.6369	2.20717	1.82032	1.52586	1.55346	2.53186	2.69152	0.566156	1.54465	1.5399	2.19899	1.77497	1.90859	-0.697874	1.33704	2.17252	4.4782	1.62686	1.47361	2.17581	0.566842	0.831913	1.71342	1.25532	1.5267	2.85928	1.72149	1.53767	1.57517	4.45368	0.322718	-0.342553	0.0492394	1.49679	-0.339909	0.334843	0.663378	-0.521433	0.861847	-0.796229	-0.675148	0.608376	0.403686	0.24509	-0.085364	0.119679	1.01922	-0.775958	0.310885	-0.408433	0.0331049	0.960529	0.155019	0.718144	-0.669334	0.0206142	-0.357398	-0.109166	0.381521	0.134552	-0.334398	-0.168162	-0.0334171	0.0723811	0.167626	0.472091	-0.696842	0.545076	0.347539	1.29646	1.01855	1.04914	-1.20678	-0.915406	-1.11316	0.174674	-0.183513	0.196565	0.244595	0.19247	1.75096	0.649313	-0.101243	1.70484	1.0732	2.57389	2.10314	0.624723	0.197705	1.88407	-0.0733037	0.971446	0.27454	1.16659	3.0446	1.08417	1.74876	4.43221	-1.24713	2.17366	4.15443	3.11992	1.6135	2.24812	0.37748	0.177721	1.00389	1.62294	1.90455	0.685652
BBR_RS12255	hypothetical protein	-0.153479	-0.637131	-0.514026	-0.711343	-0.455073	0.849673	-0.642843	0.265383	0.13505	1.04446	-0.315412	-0.403418	-0.878743	1.10637	0.433219	-0.221659	-0.0685206	-0.404966	0.634581	-0.251403	0.114423	0.105806	-0.0544923	-0.250707	-0.133527	-0.663434	-0.223188	0.0957102	0.0340083	-0.203041	-1.22279	0.342665	-0.30211	0.00304435	-0.347558	-0.246672	-0.927149	-1.29263	-0.609885	-0.602669	-0.993121	-1.10139	-0.307768	0.150695	-0.14425	0.0712922	0.290479	-0.222096	-0.756866	-1.4594	0.485672	-0.657791	-1.14578	-0.46107	-0.451913	-0.924466	-0.161131	-1.00139	-0.579837	0.87191	-0.0388011	0.177313	-0.814814	-0.585196	-0.63847	-0.946227	0.739544	-0.535077	-0.579887	-0.108964	-0.170209	0.48713	-0.325023	-0.120152	-0.983687	-0.76298	-1.47191	-0.366773	-0.377783	-0.482839	1.0987	0.281323	0.58859	-0.00790953	0.928545	0.964845	0.312027	0.682584	-0.0183991	-0.374638	0.448887	0.414079	-0.698231	1.28281	0.440589	-0.317934	0.210081	0.186512	0.225179	0.138641	-0.818415	-0.0978681	0.640346	0.706892	0.209919	0.066463	0.301038	0.177747	0.386381	-0.437538	1.02068	-0.889166	0.0147162	-0.642532	0.0193605	-2.13522	-0.295723	-0.631	-0.402969	0.527308	-0.0832054	-0.533053	1.04142	1.67518	0.738052	-0.163546	-0.485939	-0.695391	0.919607	0.685559	0.608542	0.717383	1.40399	1.49774	-0.129997	0.43347	1.3019	0.430246	0.85958	1.13974	-0.243687	0.918198	-0.450086	0.223874	0.528229	0.754707	0.720099	-0.0433993	0.0268124	0.837491	0.635213	0.693498	0.502584	-0.394909	0.957875	0.645462	-1.037	-1.61473	-0.576734	0.851129	0.720011	0.20142	0.472109	0.15015	0.244895	-0.634336	-0.148921	0.248928	0.327722	0.279659	-0.0125408	-0.0610284	-0.899312	-1.62099	0.114236	1.06633	0.563725	-0.419478	0.531562	0.51766	-0.223168	-0.0491078	-0.996046	1.27411	0.200272	-0.0600459	-0.0916458	-0.419312	0.565535	0.424068	0.169623	0.0997281	1.0159	0.402732	1.06231	0.230342	1.167	0.172168	0.760266	-0.343814	0.537875	0.551708	0.174099	0.532768	1.19267	-0.267804	-0.198988	0.975772	1.30393	-0.0271717	0.192196	1.64117	0.460145	0.734393	-0.708677	0.970307	0.51504	-0.739932	-0.291786	0.5694	0.435986	-1.20197	0.354601	0.770601	0.597135	0.116032	-0.322073	-0.3991	0.0809718	0.690662	-0.667622	0.707735	1.20781	-0.088919	0.0979051	0.0972264	0.0839021	-0.219774	0.385543	0.0368908	-0.609079	0.541882	-0.310847	-0.142659	-1.00595	0.105201	-0.0910434	-0.080151	-0.290867	0.685563	-0.474002	-0.686237	-0.93109	1.80986	0.245208	1.16983	0.54461	-0.0732776	-0.0141287	-0.334094	-0.174641	-0.384352	-1.18136	0.749243	0.421472	0.189949	0.400757	0.879656	0.151361	0.591488	0.372118	-0.0765029	0.402898	-0.287097	-0.982513	-0.31741	-1.24847	-1.10942	0.0667057	-0.573738	-0.22348	-0.526609	-0.918872	0.17122	-0.586621	-0.054151	-0.601988	-0.637445	-0.279472	-0.543985	0.830504	1.04656	1.58377	-0.0938516	1.69816	1.78116	0.517073	1.33589	1.18428	0.964175	0.360113	0.644094	0.188226	-0.770689	0.275239	1.36662	-0.453625	1.99931	1.5463	0.871053	1.49601	1.56803	1.51759	1.2476	-0.290381	-0.190734	0.892969	0.728696	0.181321	0.316728	-0.296043	1.08866	1.10352	0.985622	1.17696	1.62441	0.400787	0.930294	0.464127	0.801821	-1.34338	1.08982	0.394109	0.509693	-0.107365	0.0430043	-0.321108	0.572875	0.436765	1.09813	-0.0701647	-0.0155049	0.356283	1.1323	-0.371518	0.375477	-0.490962	0.311578	0.388624	-0.18246	0.08896	-0.828754	-0.30425	0.344138	0.793337	-0.813478	-0.564197	-0.916365	-1.10385	0.856116	0.580559	0.405871	-0.102167	-0.683775	0.00233984	0.510434	-0.331546	-0.482183	0.957379	-0.0491528	-1.20757	0.108836	-0.767082	-0.288893	0.341454	-0.274659	0.268492	-0.306173	0.411884	-0.7469	-0.402953	-0.488919	-0.482221	-0.12039	1.03529	0.0881554	0.171726	0.943302	2.4934	-0.0593894	0.867217	1.45059	-0.117592	-0.639918	-1.38281	-0.149214	-1.48769	-0.517799	-0.582843	0.562672	0.26478	0.208683	0.373805	0.606889	0.6648	0.863893
BBR_RS12260	LemA family protein	0.408519	-0.0421697	0.0831927	-0.591903	0.478491	-0.782114	-0.47277	1.45759	0.0663429	0.53315	-0.473376	-0.699793	-1.79648	0.627593	0.229399	-0.524124	-0.254032	0.301029	-0.0806989	-0.738324	1.04695	-1.11623	0.618788	1.02102	0.966634	-0.0121649	-0.37114	0.169567	0.153328	0.229589	0.653819	0.105682	0.47759	-0.599033	1.31854	0.724413	-0.216373	0.113307	0.255822	0.409707	0.0662047	-0.4236	-0.455319	0.171622	-1.54543	0.37184	-0.236814	0.0173003	0.782043	-0.504919	0.730473	-0.371571	0.143303	-0.013924	0.102546	0.117357	0.420522	0.0291856	-0.629345	1.15957	-0.519556	0.173769	0.373708	0.224347	0.58917	0.127537	0.264878	0.368778	0.60028	0.637756	-0.925246	0.59654	-0.312363	0.0669063	1.77133	0.313631	0.46426	0.0446876	-0.73995	-0.167893	0.852145	0.132931	0.573898	-1.05151	-0.855249	-0.319498	0.275785	-0.247463	-0.0654649	0.781636	0.286211	0.516291	-0.645416	-0.827378	-0.58655	0.562803	-0.262387	0.178378	0.0529801	0.338633	0.724951	-0.7391	-0.523583	0.36768	0.575338	0.483106	0.658554	-0.651078	0.229323	-0.0993558	1.4247	-0.71475	-0.711423	0.395478	0.349404	0.968632	0.273182	-0.662918	-0.102537	0.0253718	-1.0165	-0.91916	0.741437	-0.940336	1.72063	-0.543366	0.719018	1.18184	-0.191112	0.104601	-0.840011	-0.300053	-1.30293	0.223715	1.29215	0.224021	0.00902389	0.356663	0.795219	-0.383998	0.282455	0.219027	-0.379858	0.980127	0.743337	-0.561553	0.650563	0.463929	-0.41171	1.2324	1.58882	-1.24838	-0.458821	0.574751	-0.397049	0.250897	-0.725022	0.0964191	0.73873	0.287004	0.374324	1.02218	-0.0722939	0.894965	-0.226594	2.1015	-1.19073	0.231779	0.730597	0.843717	0.222913	-0.593053	-0.149082	-0.00899385	0.758482	-1.04306	0.429048	1.66596	0.59387	0.82995	0.33238	0.800987	-0.152738	-1.52596	-0.614566	0.255086	0.945057	-0.807848	-0.0256122	1.45778	0.676769	1.04509	0.84536	-0.760073	0.885545	0.94034	-0.249485	-0.338311	0.00302364	-0.0253571	0.0998526	1.62951	0.789241	0.152665	1.01263	-0.013162	0.708897	-0.597881	1.72952	1.07966	1.32775	0.106824	1.51835	1.42411	1.10612	0.854037	1.15487	2.15855	0.573046	-0.118159	0.536555	1.23129	1.62132	0.670844	1.01987	0.0643755	0.541945	0.334591	0.00261879	-0.143483	0.369345	0.669575	-1.13211	-0.930158	0.161191	0.380667	0.872924	-0.0129517	0.0330208	0.205798	0.0393969	1.07961	-0.30779	-0.0727003	0.727899	0.25426	-0.489492	-0.120981	-0.705111	-0.920845	-0.108973	0.806326	0.380657	1.03772	-0.0973406	0.198164	0.230793	0.794914	0.0800627	-0.629534	0.0708259	0.0616381	-0.115863	-0.279402	0.00846025	-0.0314685	-0.560325	-0.319637	0.180572	0.291823	0.640862	-1.32752	-0.151005	0.44163	0.26017	1.40571	0.131622	0.169031	-0.436942	-0.383407	-0.0177817	0.355759	0.783386	-0.542152	0.407517	0.0513224	0.634324	-0.143845	-0.217057	-0.600086	-0.644898	-0.969426	0.545477	-0.249124	-0.120921	0.454727	-0.70977	-0.521867	0.264183	0.689248	-0.630136	-0.531046	0.43799	-0.400972	-1.36412	-0.589715	-0.92865	0.422483	-0.523954	1.00832	-0.865085	-0.10072	-0.185028	0.219776	-0.354183	0.163484	1.04794	-0.928322	0.560012	-0.758383	-0.0917465	0.731083	-1.00774	-2.01887	-0.293324	-0.270588	-0.414301	1.82302	-0.0804458	-0.199558	-1.65927	-0.129587	-0.0348752	0.697738	-0.17343	-0.738848	-0.638678	0.101699	-1.22313	0.496282	-0.208577	-0.44261	-0.980183	-0.420711	-0.209055	-0.0216655	-0.225846	0.471994	0.761147	-0.304865	-0.335897	0.528751	-0.538253	-0.146567	-1.17855	-0.050417	0.824532	0.234991	0.817452	-1.76648	1.10935	0.338751	0.952906	-0.0938233	-0.749563	-1.58077	0.842024	-0.106966	-0.778384	-0.219364	-0.36264	-0.201114	0.498574	1.37779	0.1475	0.220793	-0.083517	0.69917	-0.662452	-0.226974	-0.789963	-0.267342	0.761062	1.60786	-0.812212	0.447246	1.52706	1.19013	0.916533	0.334606	1.23877	1.19936	0.799019	0.940876	-0.149512	0.122494	0.995648	1.16561	0.0996047	-0.577957	0.487504	-0.00349244	-0.719999	0.252595	-0.526126	0.0216754
BBR_RS12265	DUF2207 domain-containing protein	-0.449589	-0.0596811	0.0408979	-0.521974	-0.370912	0.149958	0.557376	-0.691689	0.223077	-0.11742	-0.0498993	0.217225	0.0470903	0.570758	0.22406	-0.234017	-0.656193	0.26511	0.151447	0.402301	-0.420004	2.42304	0.25768	-0.0757976	0.00702961	-0.26114	-0.159825	-0.199217	-0.696674	0.361897	-0.0138191	0.798075	0.551002	0.418138	0.170724	-0.254276	0.762013	-1.03459	-0.855351	0.689971	-0.144526	-0.392505	-0.621531	0.34567	-0.856646	0.333595	-0.623767	0.421676	-0.107951	-0.391106	-0.588978	0.468358	0.940257	-0.106849	0.354621	-0.576717	0.0544997	-0.204888	-0.0283602	-0.00480034	-0.236774	0.342195	0.0991056	-0.870095	0.576968	-0.142263	0.255592	0.366203	0.450177	-0.379227	-0.296773	0.290765	0.141954	0.42381	-0.395028	-0.11197	-0.75842	0.0701616	-0.205928	-0.268684	0.633089	0.147662	0.170005	0.0803946	0.857967	0.786934	0.239915	0.258763	0.426484	0.315039	0.536208	0.109048	0.407197	0.304822	0.248201	0.762765	-0.130591	0.475582	0.627139	0.481596	0.00886838	-0.459051	0.176279	0.481825	-0.0603784	0.190094	0.159262	0.0802796	0.529022	0.333881	0.139246	-0.40893	0.39479	-0.528096	0.149412	0.669949	-0.0600429	0.470018	-0.169613	-0.142711	0.195257	-0.110379	0.193015	-0.0601515	1.07215	0.103535	0.287659	0.437471	0.182246	0.299018	-0.519306	0.0535573	-1.55554	-0.428223	-0.29033	0.558283	0.157109	0.834276	0.0802147	-0.0332282	0.0013719	0.316526	0.277693	1.08135	0.376301	0.0835297	-0.159991	0.801153	0.79214	0.324034	0.414784	0.336099	-0.0351658	0.196628	0.332893	0.407743	-0.720214	-0.680329	-0.0645633	-0.424951	0.160604	-0.416257	0.393245	-0.338153	0.137724	-0.033047	-0.416251	-0.130083	0.572562	0.385562	-0.865272	-0.314493	-0.746252	-0.12788	0.184602	-0.324441	0.0726257	0.147889	0.496421	0.551766	0.466677	1.06629	0.174794	-1.35261	-0.0782808	-0.0161849	0.279553	-0.0752056	0.311902	0.707132	0.0522581	0.874187	-0.0956342	0.145412	0.223102	0.521165	-0.296483	-0.29942	0.149328	-0.172291	0.328033	-0.112385	0.0357816	0.739487	-0.099638	-0.297079	0.283976	0.154211	0.227646	0.886513	-0.395305	0.41743	0.00188978	0.383057	0.350878	-0.0277554	0.21458	0.230401	0.388397	0.612107	-0.697517	0.413931	-0.311592	-0.420561	0.383525	0.350474	0.537452	0.329274	-0.775674	-0.151964	0.457485	0.274009	-0.588658	0.200727	-0.642878	0.135708	-0.0517525	-0.845448	1.48212	-0.101782	0.128583	-0.156352	-0.625711	0.13632	-0.0770346	0.067843	0.408862	-0.38156	0.37469	-0.503843	0.118233	-0.034479	-0.0952967	2.30219	-0.262734	0.195568	0.354815	-0.263295	-0.0410596	-0.128243	-0.194322	-0.137139	0.483896	0.126854	0.300575	0.725892	-0.706049	0.0322951	0.36363	0.12737	0.651497	0.190677	0.130537	-0.0919128	0.0306003	0.430248	-0.667145	-0.23393	-0.177046	-0.656685	-0.322845	-0.380731	-0.0458793	-0.186566	0.232057	0.0229255	0.12706	0.156373	0.18645	-0.487691	2.5826	2.5879	1.63887	1.90389	2.77026	1.80911	2.58259	1.72951	2.73884	1.66862	2.58925	1.85449	3.17042	1.05116	0.989783	1.58942	3.2586	2.1413	2.20359	1.7029	3.46239	2.0757	2.38236	2.12203	2.26447	1.7595	0.416798	1.65404	3.34134	2.52016	2.01073	1.87472	2.0159	1.36372	1.69224	4.09234	0.692098	-0.451602	-0.123017	0.105395	-0.150908	0.354473	-0.0493273	-0.193461	0.0216437	-0.976554	-0.383143	0.0821607	0.269149	-0.0635357	0.344571	0.12715	-0.368462	-0.390671	-0.420202	-0.550335	0.0122407	0.748875	0.900795	-0.683669	-1.2263	0.502862	1.30866	1.47246	0.391308	-0.0209436	0.20171	-0.903008	0.562314	-0.175469	-0.080047	0.159786	0.176084	-0.36943	0.315928	0.613533	1.60588	0.183896	0.173751	-1.25996	0.00159489	0.825195	-0.026542	0.650654	1.20285	0.684981	1.45597	0.750545	1.58688	1.41676	1.54481	2.09337	1.07729	0.817278	-0.368798	0.909336	1.10575	1.5841	0.0801698	1.59653	1.86653	0.762108	0.542775	1.47767	0.439511	1.36083	2.10067	1.07224	0.0488338	1.34919	0.66945	0.403344	-0.812834	-0.87999	0.0952326	-0.276126
BBR_RS12270	hypothetical protein	2.15099	-0.190981	-0.373958	0.159396	1.67678	1.21469	0.959031	0.120029	-0.590607	-0.303867	1.14747	1.45518	-0.548316	0.168363	-0.34304	1.08109	0.545417	-0.108161	-0.126627	0.765622	0.45015	-0.466335	-0.79331	0.610622	1.9633	1.01507	0.0151812	0.0678598	1.90344	-0.50359	0.392181	1.36358	2.22731	0.239565	0.829044	-0.0364668	0.544346	-0.117412	-0.881603	-0.205828	1.05027	1.03369	2.70879	-0.626459	-0.642396	1.08522	1.52186	-0.114187	0.833648	1.31427	-0.86335	-0.738911	-0.0554524	-0.0159652	-0.410813	0.515111	0.711794	-0.442469	3.47508	-0.29608	-0.519564	0.328475	1.17836	-1.00449	1.07553	-0.0340053	-0.0777658	-0.165259	1.61879	0.274958	0.731289	1.53978	-0.820225	1.23546	-0.769452	0.402501	-0.413571	0.983699	0.968229	0.837701	1.00398	0.535285	-0.380398	-0.369536	0.773936	-0.205954	0.591812	-0.269302	-0.967705	2.0866	-0.679188	0.290786	0.13423	1.35622	1.25558	1.60297	0.524638	0.217616	0.538442	0.128088	0.591472	-0.997901	-0.463838	-0.85173	-0.711842	0.835618	0.720906	0.749776	-0.48712	0.249508	-0.921943	0.462825	1.33842	0.558479	0.0705057	-1.31831	0.140583	-0.937958	-0.0153914	0.739432	0.794199	-0.830124	0.677635	-0.519339	3.18481	0.0595266	-0.595874	-0.0743986	0.0826212	0.466474	-0.984757	0.500127	-0.945742	0.324994	-0.434851	-0.428111	0.072418	0.416227	-0.521985	-0.382034	-0.330216	-0.098087	-1.44398	0.753762	-0.666875	1.75585	-0.202582	1.25769	-0.606769	0.310088	-0.0459516	0.51012	1.24895	-0.769621	-1.11826	0.228155	-0.0111322	0.897443	-2.33095	-0.332971	0.245615	-0.404646	-0.469808	-0.276169	-0.408971	0.7622	-1.00093	1.07739	-1.10697	0.322098	-1.30182	0.184966	-0.528482	-0.0232033	-0.989907	-0.803144	-0.687282	1.29579	-0.0829684	0.654123	1.34045	0.363658	-0.000254878	0.398414	0.613842	0.887521	-0.0554816	-1.88058	1.57131	-0.267989	-0.155571	0.989706	-0.833969	-0.341	0.00448007	0.565762	1.40792	0.571533	0.393779	0.877677	-0.263819	1.23866	0.257236	-0.24333	0.648089	0.25281	1.56935	0.485558	2.09826	-0.143875	1.39927	-0.114179	0.489924	-0.900732	0.0861069	-0.814746	0.725994	1.73546	0.89639	0.0148831	-0.351974	-0.328096	0.881972	0.175305	0.0423774	1.09586	-0.0341636	-0.0347856	-0.290826	-0.683257	0.274377	0.465245	1.41373	2.42688	0.64554	-0.279063	0.328321	0.235177	0.873738	0.898038	1.03151	0.49312	1.05849	1.44722	0.267746	1.19601	0.708423	0.371786	1.59014	0.264651	1.26571	0.601368	0.250622	-0.465801	-1.19817	0.430504	-0.755303	0.213685	0.613363	0.408412	-0.274372	-0.051328	-1.16032	-1.12401	0.439972	-0.375656	-0.116023	0.680735	0.422768	0.0116452	0.161684	-0.777801	-0.281326	-0.936283	0.979568	-0.129049	1.88503	1.19035	0.0585887	1.23869	-0.280411	-0.476398	0.423333	-0.451746	-0.445728	0.743613	0.454944	0.532059	0.97264	1.09392	0.27034	0.308245	1.1788	1.62385	1.73729	-1.14966	-0.398208	0.690153	0.429764	0.843016	0.685547	0.453891	0.908467	0.0451816	0.42199	-1.73263	1.25098	0.38163	-0.692378	0.375747	-0.110715	1.69499	1.41967	-0.547642	1.22851	0.446613	0.541299	-0.339731	0.124454	0.380724	-1.27332	-0.100634	-0.48352	0.0831631	0.186837	0.395374	-0.433661	-0.80694	0.0243062	-0.183764	-0.633206	0.983017	0.294068	0.114399	-0.517259	0.457666	-0.13934	0.284678	2.20858	-0.46468	1.02385	1.1544	0.34586	-0.995525	0.0198997	-0.13601	1.28919	0.446726	-0.000575381	0.238728	-1.40542	0.31927	-0.382197	1.94211	0.592306	0.194069	-0.227769	0.682274	0.942202	-0.846009	-0.204449	2.41288	-2.32558	-0.82566	0.985489	-0.130435	1.26357	0.223656	0.84248	1.80862	-0.527372	0.181789	0.533278	-1.84924	-0.66368	0.221272	-0.451103	-0.72659	-0.912758	-0.955378	-0.606994	-1.9994	-0.276356	-0.792968	0.748243	-0.61403	0.223535	-1.87627	1.73825	-1.56938	-2.60802	-0.0336923	-0.497955	-2.53461	0.040292	-2.10622	-1.94388	-2.29993	0.248578	-3.56767	-1.32069	-0.614511	-0.223966	0.0556995	-0.363334	-0.272625
BBR_RS12275	DUF2207 domain-containing protein	0.493375	1.36684	-0.0839828	-0.607526	-0.140414	-0.0846349	0.158497	-0.0110684	-1.61994	0.457682	0.359498	-0.148231	-0.426081	-0.185586	0.130258	-0.0891201	-0.142816	0.339121	0.0142917	0.0724547	-0.370171	-0.311087	0.433426	-0.96451	0.908901	-0.151358	0.0282304	-0.499436	-0.333348	-1.13189	-0.144301	-0.874045	-0.978137	-0.650831	1.12499	-0.329388	0.277671	-1.02867	0.0429307	0.793126	-0.431199	-0.651782	-0.166907	0.669409	0.662782	-0.539444	0.515985	0.257575	0.989519	0.321555	-0.621659	0.0682039	-0.653081	-1.23699	-0.178042	-0.33147	-0.216751	-0.195612	0.279818	0.062482	0.242431	-0.189128	0.119107	-0.411021	-1.00559	0.178451	-0.790199	-0.214599	0.57282	-0.233064	0.668144	0.637965	0.122878	-0.281818	-0.962194	0.214505	0.1696	-0.318866	0.490038	-0.330439	0.0660111	0.151296	0.275503	-0.121899	0.959604	-0.00687202	-0.0285336	0.598291	0.756715	-0.312618	-0.117985	-0.313715	-0.149465	-0.115732	0.0551363	-0.199535	0.389852	0.1397	-0.400978	-0.184261	0.128607	-0.0890472	0.957278	0.431772	0.0463153	-0.263972	0.619781	-0.139043	0.585641	0.118777	0.229958	-1.57444	-0.346311	0.516527	0.0640521	0.459869	0.666117	-0.19765	0.413348	-0.179377	-0.328654	0.0827228	-0.204867	-1.20371	0.178363	-0.154408	0.299133	0.407951	0.638663	-0.166261	0.529214	0.230291	-0.16711	0.0121353	0.0388356	-0.158192	-1.03372	0.0332878	0.230784	-0.660234	-0.0808671	0.725788	0.83505	-0.328244	-0.41469	0.0993548	0.391024	-0.374958	0.378728	-0.358893	0.289954	0.0885814	0.524134	0.558106	-0.673396	-0.0554154	-0.988677	-0.675432	-1.30525	-0.380186	-1.24092	-0.667339	-0.621903	0.180765	-0.715518	-0.891869	-0.243603	-0.348784	0.169591	-1.2411	-0.276626	-0.0343433	-0.136363	-0.0714041	0.072589	0.44384	0.932909	-0.29927	-0.93207	-0.501589	-0.189815	-0.140576	-1.14157	-0.162519	0.0706486	-0.51755	-0.46937	-0.503826	-0.62816	-0.524276	-0.834388	-0.834239	-0.131005	-0.0682889	-1.01252	-0.0390516	-1.42994	0.166386	-0.678515	-0.365152	-0.240948	-0.0530603	-1.19688	-0.649724	0.565442	-0.658443	0.169254	0.452283	-0.382562	-0.0527213	-0.636338	0.0366282	-0.460841	0.0785528	0.254278	0.000894394	0.183732	-0.471304	0.0653923	-1.22243	0.053189	0.4156	0.201684	-0.518667	-0.45397	-0.852259	-0.343511	-0.723345	0.217085	-0.402606	-1.07186	-0.971659	0.0603058	0.161958	-0.337039	0.517535	-0.0391516	0.321363	0.418261	0.315047	0.667644	0.486434	0.173111	0.96582	-0.441741	0.484892	0.695951	0.0627825	0.350271	0.2805	0.0828762	-0.227436	0.84801	1.59896	-0.380996	0.814647	0.173995	1.25004	0.521932	-0.014613	0.679344	0.564461	0.52606	0.329404	0.336597	1.58032	-0.766033	1.89847	-0.456963	-0.114284	-0.981974	0.149374	-0.253647	1.02587	0.340568	-0.0474154	0.292014	0.749184	0.0811457	0.453832	0.53743	-0.041175	0.835425	0.381485	0.951386	0.312168	0.264341	0.907627	0.642249	0.906057	4.37988	3.63813	2.46796	3.46175	2.01119	3.64561	4.13323	3.40704	2.93617	1.85329	4.21791	3.86526	3.67942	1.88807	0.121438	2.5452	3.78257	3.04243	3.66205	5.78214	3.10783	3.43792	3.60282	3.41219	3.747	2.53346	1.36237	3.1929	3.55759	4.5119	2.76458	2.39323	3.88224	2.49403	5.81235	7.26648	0.381462	0.134391	-0.271641	0.390938	0.955697	0.421671	0.747953	-0.0252261	0.442051	0.0703116	0.273273	-0.464282	-0.122298	0.567152	0.382684	0.0465837	-0.415208	0.412766	0.137582	-0.298511	0.00629623	0.147234	0.745264	-0.845697	0.209133	1.21381	0.427886	0.383399	0.389392	-0.687375	0.77522	-0.850566	0.359567	0.341681	-0.235147	-0.64669	-0.320348	0.573128	-0.321098	0.116873	0.910077	0.065053	-0.299616	-0.483034	-1.87826	-0.0328673	-0.421358	-0.229775	0.277254	0.807277	0.923409	0.881311	0.896057	-0.0560159	1.10841	0.42785	0.478438	2.18838	-0.14155	0.531393	1.26986	1.3997	0.576861	1.52323	0.991482	2.92573	0.744571	1.59575	0.326388	0.915101	3.09939	1.12434	-0.238154	1.75001	1.0857	0.628782	0.1416	0.590069	1.08313	-0.414904
BBR_RS12280	aldo/keto reductase	0.0984625	0.879915	-1.05698	-0.186336	0.206616	1.57507	2.30045	1.32086	0.271103	-0.345941	1.06749	-0.152475	-0.556055	0.164571	-0.552108	-0.96632	0.168589	0.124623	0.045469	0.669223	0.148736	3.26826	0.998464	0.547306	0.373249	-1.37757	-0.00646322	-0.947663	-1.33781	-0.38961	-0.551024	-0.544831	-0.758874	1.6321	-0.648867	-0.0586729	-0.727982	-1.38745	-1.18458	2.36041	0.213756	1.70219	0.837882	-0.0750197	0.71701	0.767277	-1.26141	-0.462362	-0.677798	0.508747	-0.649517	0.212603	3.67577	-0.168836	-0.163137	-0.720944	-0.485724	-0.417769	0.0127739	0.477333	-1.18807	-0.531086	1.03794	-0.299964	1.65607	-0.234631	-0.0996725	0.871738	2.28321	-0.842785	0.775895	-0.416509	-0.482309	-0.830195	-0.093735	0.386274	-0.37849	0.188612	-0.00731875	-0.398516	-0.291791	-0.191612	-0.760173	-0.577437	0.16068	0.470944	-0.0965333	0.312636	0.159741	-0.3067	-0.227285	-0.0649194	0.647515	-0.0979608	0.785018	0.454715	0.218462	-0.00828621	-0.243469	0.71992	-0.296573	0.109867	0.00895179	-0.153817	0.105535	0.0698414	0.0345488	0.513764	-0.213252	-0.484552	-0.635242	-0.150005	-2.11165	-0.0843876	0.423292	-4.29137	-0.774737	-0.541569	-0.769377	0.38238	0.0197536	-0.62098	0.338785	0.336268	1.0723	0.323305	-2.20045	-2.03583	-1.17818	0.35282	-0.0449416	0.472082	0.625394	-0.160023	-0.210144	1.21207	0.323833	1.00229	-0.246857	-0.943654	0.552005	-1.16368	1.00883	3.20905	0.662541	-0.557943	-0.060312	-0.357503	-0.509781	0.339063	0.998594	0.204045	1.10053	-0.0437671	0.563521	-0.417631	-0.348699	0.860719	-0.0910617	-0.0819923	0.0490749	0.0508563	0.835968	-0.0367585	-0.716291	-1.05981	-0.90615	0.257796	0.306884	-0.146014	1.35562	-1.09423	-0.820129	-0.573521	-1.29386	2.5297	-1.08815	-0.0543134	0.483047	-1.34481	-0.554825	-0.764302	-0.597093	0.0175325	-0.527384	-0.272035	0.0401529	0.733052	-0.466377	0.776686	0.572397	-0.879993	0.0867874	-0.806545	-0.466736	1.87533	0.215415	0.352714	-0.0700007	-0.0926998	2.0874	1.08477	0.0921082	-0.537039	-0.493974	-0.45642	0.17755	-2.26247	-0.642588	-0.624114	0.353259	-0.815812	-0.116659	-0.685595	-1.08879	-0.620257	0.172947	-0.598065	-1.00444	-0.0107336	0.150974	-0.749283	-0.747404	-1.18658	-0.442527	0.433832	1.14528	0.750921	-0.290684	-0.984843	-1.12189	-0.60491	-0.404032	0.148097	0.87283	0.596471	0.677973	0.14228	1.25708	0.779282	0.584719	1.104	0.623392	-0.318868	1.10988	1.466	1.42122	0.719142	0.819544	0.914341	1.0752	1.20397	1.17651	2.66302	-0.726316	-0.473424	-0.793365	-0.204971	-1.20941	-0.83711	-0.443265	-0.261697	-0.346452	-0.376635	-0.237348	0.285027	-0.59204	-1.26185	-0.525844	0.620295	0.10733	-0.215921	0.499674	1.66889	0.716825	1.35948	1.83869	0.993939	1.17066	1.33604	1.09178	1.44976	1.63963	1.00678	0.78118	2.1019	2.15162	1.6169	1.84243	0.924321	2.06467	1.80581	-1.01237	0.56325	0.0144435	2.02685	2.09543	2.54518	2.75645	-0.0491338	1.04958	1.82283	3.4332	1.84408	4.31229	0.765081	1.65501	1.89874	1.35981	2.06855	0.876739	1.48004	3.13688	0.898982	1.89768	0.693257	-2.0145	1.81007	1.74655	2.58383	1.72453	1.04862	1.44983	0.504396	3.21209	4.49513	-0.830396	-0.552685	0.00453062	-0.0488356	-2.07633	-0.373269	0.326214	-0.104344	-0.602986	-0.573494	-2.60604	0.475142	0.39918	-0.0196813	0.630672	0.107407	-0.279989	-0.858003	0.772631	-0.551139	-1.50963	-0.309909	0.977436	0.639674	-0.182832	-0.569846	0.301375	-0.366917	-0.327652	0.0807064	-1.36476	1.61234	1.11994	-1.03189	0.890014	-0.270902	-0.0394562	-1.46972	1.04609	-0.792094	2.92699	-1.03777	-2.73503	-3.33187	-3.70018	-0.766081	-0.531001	0.683165	-1.84497	0.603231	2.58675	-0.536244	1.82757	3.17825	1.86429	2.59201	2.07988	0.683181	0.0491776	0.648749	1.52742	2.3692	0.267783	2.78451	4.01567	1.14464	2.04817	4.6809	-0.73505	2.3515	4.79074	3.4738	1.57287	2.80607	-1.1844	0.459537	0.307993	-0.905486	-0.58894	-0.23347
BBR_RS12285	nucleoside hydrolase	0.0252232	-0.205461	0.738743	-0.399895	-0.722677	0.0441972	0.204409	0.287339	0.491303	-0.208597	-0.915723	0.458969	-0.787095	-1.14343	1.03454	0.0871549	-0.108622	-0.105385	-0.396379	0.660586	0.355677	1.21794	-0.524481	0.0822155	-0.870144	-0.69728	0.83491	-0.390389	0.352568	-0.015967	0.0135207	-1.87556	-0.535876	0.547089	-0.894539	-2.37324	-0.565935	-1.54993	-0.0405769	-0.427971	-1.1093	0.0258979	1.51011	-0.812344	0.0459906	0.609383	1.58607	1.33237	-1.30316	0.100109	-1.66207	0.993502	0.912699	-0.165531	-0.737798	0.0180209	0.186637	0.539953	-1.01702	0.87912	-1.5932	-0.181548	-1.20864	0.388052	0.994454	0.401552	0.28323	-0.538421	1.50144	-2.34178	0.007192	0.146284	-1.05266	0.0575875	-0.0407341	0.470669	-0.380456	-0.287686	0.0174961	-0.604765	-0.892517	-1.38391	1.3413	0.596157	-0.366736	-1.32657	-0.0943145	-0.277931	-0.115808	-0.676667	-0.344196	-0.890579	0.0191275	-1.1627	-0.978769	-0.178035	-0.760328	-0.512581	-0.223353	0.452645	0.325023	-0.724612	-0.218166	0.800231	-1.5772	-0.960217	-0.440152	-0.203486	-1.01624	-1.0666	-0.298755	-0.662039	-1.66704	-0.853521	-1.99625	0.480304	-1.66818	-0.709564	0.621003	-0.186781	-0.893267	-0.838009	0.0161533	-1.57109	0.026546	-1.32392	-5.74113	-4.68697	1.08919	-1.26586	-0.861844	-0.790532	-1.71004	-0.759303	-0.688771	0.510256	-0.603227	-0.232564	-0.0996387	-0.952837	1.31582	-1.27741	-0.644528	0.815573	-1.18673	-0.501184	-1.33034	-1.83827	-0.978868	-1.51685	-0.377453	0.479024	1.77024	-0.145238	0.97548	-1.38776	-0.298134	1.62611	-3.20125	-1.48515	-1.00519	-0.967198	-0.991127	-0.935013	-0.566058	-0.362236	-1.37306	-0.90939	-0.411857	-1.17623	0.0316957	-0.360262	-0.526522	-0.0553819	-0.616136	3.4882	0.645977	0.0862262	-1.57658	-0.826111	-0.0613527	-0.846329	-0.212379	-0.912639	-0.734427	-0.0421245	-0.565039	-0.782879	-0.422636	-0.962079	-0.939429	0.0239107	-0.832149	-1.97544	-1.41343	0.889429	1.49202	0.905135	-1.51489	-0.905797	0.0999899	0.121677	-0.301375	-0.194028	0.454889	-0.952845	-0.545619	-5.20997	-0.217672	-4.9182	-0.948101	0.143512	0.592736	-0.817598	-0.69109	-2.17507	-1.3704	-0.00713335	-1.68884	-0.269686	-0.680191	-1.57996	0.662493	-0.934442	0.833064	-0.0489494	0.571241	1.11141	-0.907217	-0.427047	-1.21431	-0.97506	0.277823	-0.414863	0.393509	0.0406421	0.652756	0.222165	-1.2704	2.37989	0.874038	0.44516	1.25276	0.674415	1.67528	1.51188	2.08367	0.893883	0.0571342	0.0642667	1.44756	1.09427	0.881461	1.8014	-0.868257	-0.722656	-1.19213	-0.113293	-1.5779	-0.458093	-1.25661	-2.61038	0.401795	-0.765923	-1.35814	-0.709207	-0.953745	-3.28643	-1.28922	-1.34759	-1.00823	0.226003	-0.333655	2.74198	1.63242	0.495131	1.57458	1.6794	2.40151	2.36398	0.691902	2.65864	2.099	1.98686	1.37182	1.20098	2.39412	0.990809	1.51915	1.12428	-0.982345	-1.24276	-0.85103	-2.55357	-3.69121	-2.48124	-3.28996	0.323825	-1.85808	-3.05806	-1.19033	-2.46323	-1.37575	-0.897751	1.2075	-2.05404	-3.6374	-0.595917	-1.13981	-3.96575	-2.43926	-2.68933	-0.547147	-2.59135	-1.49687	-1.99898	0.458197	-1.75053	-0.676458	-1.935	-5.19826	-0.898662	-0.954886	-5.32276	-9.11263	-4.85845	0.563483	0.745738	-0.0790224	0.662077	0.242627	0.702162	-0.0392498	-0.549377	-1.35337	0.512095	-0.375364	0.0206217	0.547099	-1.43291	-0.135036	1.01693	-0.0601125	-0.234656	-0.939995	0.578793	-5.45821	-0.478049	-0.451063	0.0219716	-2.60296	-1.08279	-0.104869	0.259825	-0.6365	-0.769023	-1.14213	-0.656948	2.17609	-0.067866	-0.397845	-1.70845	0.237573	-0.386997	0.127889	0.0367598	-1.22526	0.101012	-2.177	-2.39821	-0.490568	0.664508	-0.766928	-0.356982	0.433681	0.135057	2.29055	0.371703	0.50298	3.18886	1.00534	2.05214	2.54984	-0.43464	1.29912	0.870864	1.11575	0.871892	-0.288257	2.2386	2.32352	-0.904221	1.83395	3.35818	-1.20166	1.88551	3.42216	1.89828	1.49991	2.28698	0.461616	0.419377	1.11358	1.09624	2.07965	0.836801
BBR_RS12295	RNA-binding protein	-0.79346	-0.624347	-1.44871	0.990198	0.0160019	0.511436	-1.95133	-1.30837	0.520289	-0.699947	-0.175142	-0.462378	-0.197922	-1.94209	-1.16345	1.23003	-0.345913	-1.48828	-0.494285	-0.665276	-1.28313	-0.708539	-0.34095	-1.84275	-0.848452	-0.603473	-0.550734	-0.226148	-0.786913	-0.760732	-1.71824	0.0885821	0.170323	-0.580248	-0.857158	-1.69589	-1.63982	-0.71977	-1.88223	-1.0967	-0.858773	-0.0532212	-1.43672	-1.10662	-0.80425	-1.28001	-0.469995	-0.931258	2.30456	-1.6717	-1.13661	-1.19907	-0.240559	0.254868	-1.04882	-0.653066	-2.08384	-0.942965	-0.126277	-0.226595	0.133642	-0.498575	0.0276667	0.706871	0.1117	0.693151	-0.651463	-1.07696	-0.594897	-0.411934	-1.65863	-0.94178	-1.63846	-0.821425	-0.84349	-1.24373	-1.1711	-1.83885	-0.922545	0.191643	0.107645	1.22242	0.942799	-0.0780779	0.779464	-0.237674	0.585139	-0.884203	-0.651426	-0.315306	-0.391183	0.427114	-0.506127	0.141355	-0.314579	1.51396	-2.00525	-0.885372	-0.206297	0.67985	0.0270917	-0.718863	0.116171	1.20795	-0.393059	0.090369	-0.308559	-0.0172881	-1.24306	-0.580965	0.608753	-0.514726	0.387338	-0.738351	0.208297	0.701501	4.34028	-0.188294	0.559802	0.04852	-0.25746	-0.142221	-1.00557	-0.80259	-0.209579	0.0366264	-1.02007	0.368576	-0.445041	-0.139856	-0.201192	-0.146259	0.557628	-0.848112	0.188649	-1.35887	-0.952384	-0.234079	-0.864573	-1.05563	-0.635512	-1.12863	-1.43213	-1.75839	-0.917593	-0.900359	-0.643297	0.539559	-1.97306	-0.400928	-0.75883	-0.685724	-0.293938	-0.708976	-0.556397	-0.892499	-0.894832	1.34196	-0.948054	-0.539088	0.143803	-1.10788	0.542457	0.520071	0.0586806	-0.143955	-0.605197	-0.939944	0.160725	-0.819654	0.690863	-1.1931	-1.61165	0.253354	-2.04908	0.483732	-0.0116757	-0.596647	1.4236	0.0127882	-2.11372	-0.456974	-0.0998951	-0.253693	-1.36861	0.737373	-0.69719	-1.20856	-0.0096077	-0.823849	1.0143	-0.416218	-0.0744899	-1.66562	-0.294334	0.500705	-1.43716	0.0319646	0.364025	-1.1849	-1.31324	-0.491955	-1.03297	0.0321094	-0.418258	0.00099232	0.300905	-0.428671	-0.448393	1.38177	-0.524192	0.138651	-0.118337	-1.47159	0.589736	-0.380796	0.751119	-1.03877	0.191566	0.381001	0.285292	0.628299	0.208301	-0.633036	0.506131	-0.473997	0.0366028	0.681214	-0.785008	-0.76609	0.0851939	-0.774866	-0.738016	-0.0566764	-0.533872	-0.390463	-0.826911	-0.0567993	-0.850061	0.581419	0.955711	2.19389	0.745584	1.06432	-0.619842	0.845616	1.7869	0.316571	1.26862	1.67359	2.58333	1.76923	1.09405	0.592845	-0.483374	-0.489159	-0.267124	1.36207	-1.6426	-0.826016	0.737207	0.233262	-0.870764	0.121924	0.0813819	-0.618369	1.24414	-0.677748	-1.53663	-0.454658	-1.35457	-0.327961	-0.648755	1.52954	1.64652	1.14575	1.5304	3.35945	1.3805	2.30448	1.94637	2.24839	2.78514	-0.0978499	0.199161	1.06134	1.32233	1.9203	1.29824	2.28665	0.961345	0.287893	-0.541894	-0.0999094	0.508339	1.81344	1.47053	-0.325921	-0.102867	-0.114365	2.47088	1.45604	-0.0315021	-0.182927	-0.619097	0.0273753	-0.0441138	-0.869096	0.563336	0.185289	0.487888	0.254789	1.06747	0.241565	0.195173	-0.384566	-0.265844	0.0156037	-0.99976	-0.0284823	0.704856	0.858771	1.0493	-0.455352	-1.05324	1.81682	-0.265591	-1.30528	-1.52459	0.899569	-0.928562	-1.3109	-0.264326	-1.33152	-1.71155	-1.25028	1.05321	-0.787726	-0.872016	-0.40313	-2.16076	-0.912348	-0.688388	-1.29521	-0.97232	-0.321905	-1.23537	-2.14331	-0.851764	-1.15269	-1.07435	1.00468	-2.47404	-1.07864	-2.17125	-0.289485	-1.98497	-2.23847	-0.757323	0.940319	-0.341186	0.0047374	-1.67268	0.358145	-0.336817	-1.99606	-1.5217	-2.83255	-1.54855	-0.862311	-1.6029	-1.01188	-1.0413	-2.09443	-0.0100983	0.780709	0.47307	-1.89333	-1.19597	-1.24783	-1.29372	-1.44158	-0.661266	2.37087	-0.379727	-0.335624	0.831554	0.818346	-1.08067	0.550302	-1.22412	-0.558416	-0.693211	-1.79117	-0.617203	-1.26073	-1.62177	-1.15235	-0.479921	-1.16876	-1.60309	-1.07477	-0.580254	-1.10374	-1.34993	-0.903141
BBR_RS12300	30S ribosomal protein S16	-2.59518	0.216908	-2.47977	-0.436656	0.782629	-2.03734	-1.29348	-1.683	-0.352732	0.187212	-2.64954	-0.179043	-0.556801	0.367926	0.142719	-1.30187	-0.788755	-1.68261	-1.97589	-1.09882	-0.432849	-0.874328	-1.98303	-0.207001	-0.888838	-0.597035	-0.898157	-0.0326193	0.74784	0.308466	0.178525	1.13301	-1.72543	-0.402704	-0.876357	-4.11081	-0.660901	-1.06849	1.07746	-1.97129	-1.48689	-0.930807	-0.612252	-0.313959	-3.01961	0.109979	-0.993506	0.464007	2.20183	-1.43333	1.27137	-0.748921	0.643129	-1.54412	-0.817592	-1.43625	0.165057	-1.64394	-1.1488	-0.914081	2.58457	-0.855862	-1.63384	-0.695636	-1.51872	-1.07253	-1.17719	0.863834	0.230051	-1.68496	-1.08489	-2.30338	-1.42097	-1.83093	-0.525216	-1.3379	-2.20233	-0.0900976	-1.03036	-0.628542	-2.29258	-2.29889	0.550888	-1.28325	-1.49518	-2.8629	-0.758986	-3.28559	-0.799103	-1.96528	0.018536	-1.096	1.58532	-0.935317	-2.51761	-1.06806	-1.23578	-0.950789	-0.96311	-1.00109	-0.899329	0.144841	-0.741923	-0.835665	-0.260834	0.360301	-1.361	-1.44894	-0.77135	-1.84766	-1.30518	0.0394416	0.992935	-0.712598	-0.471145	-0.511947	1.71555	-0.119846	0.0803378	-0.720684	0.943911	-0.570045	-1.16862	-1.9808	-0.17296	-0.574492	-1.26984	-0.57839	-0.755921	0.457744	0.150834	-0.113462	-1.99254	0.650021	-0.932053	-1.56955	-1.62515	-1.96513	-0.643226	-2.26319	-0.979836	-0.235253	-0.18083	-1.65511	-1.23521	-1.43877	-0.621368	-2.50788	-0.317268	-0.698477	-0.647594	0.865251	0.0435333	-1.17361	1.22767	0.932943	-2.46753	-1.66723	-1.26682	-2.97276	0.0123053	0.290807	1.18554	-1.78369	-1.02277	0.811926	0.0332642	-0.00865285	-0.0530932	-1.25908	0.976345	-1.85042	-2.53187	-1.17637	-1.32781	1.38837	0.196769	1.13762	-0.216267	-1.1567	-1.13039	-0.910992	-2.28659	-1.15706	-0.277358	-0.358682	-0.446627	-2.36101	1.27585	-1.31889	-1.31716	0.766995	-0.249329	-1.13129	0.87347	-0.478963	-0.00349472	0.763645	1.54322	-0.871579	-0.579175	-1.4227	0.263989	-1.46815	0.226814	-1.1263	-0.793559	-1.82019	-0.0541338	-0.451109	-1.91639	-0.453913	-1.12601	0.0568953	0.887189	1.66696	-0.243636	-0.0536638	-0.275965	-1.13529	0.489059	-0.146004	-0.335603	-0.935233	0.303847	0.0134306	-0.502952	0.0377408	-0.174359	-1.47641	-2.60888	-1.38737	0.55311	-0.226915	-1.05698	0.150037	0.177099	0.695669	0.0708666	2.3498	2.08077	0.461776	-2.44112	1.30322	0.869626	1.83233	1.09523	0.646083	2.36103	1.40232	1.25376	1.35599	0.540896	0.2049	-0.775666	-1.04645	0.0817632	-0.812194	-5.40383	-1.60398	-1.07539	-1.30327	-1.48428	-0.89285	-0.662341	-0.109551	0.859983	0.816856	-1.78924	-1.74829	-1.02202	-2.0549	-0.691486	1.47227	-0.100897	1.08172	-0.148921	0.758711	0.190537	0.802515	1.22481	0.221891	4.24035	2.09139	-0.318138	1.84222	1.44023	0.0200717	0.230575	-0.118412	1.34879	1.81176	2.38571	0.714416	0.812808	0.405569	3.77514	-0.481132	0.339966	0.65686	1.26297	-0.0956772	-0.0953864	-0.297442	0.439485	-2.19109	-0.233845	0.82596	-0.0467738	0.436693	1.24123	0.161972	-0.120651	0.108692	2.157	2.05641	-0.215825	-0.753102	2.10652	1.53859	1.65021	2.62527	-0.231851	1.74163	-2.84466	2.36174	-3.21452	-3.04403	-0.502403	-2.56801	-3.3718	-2.13969	-3.94382	-0.802688	-2.31876	-2.93539	-0.579556	-3.9316	-5.26925	-1.06191	-1.28569	-4.33891	-4.48227	-3.80029	-0.254783	-1.74162	-2.17496	-0.945938	-0.620915	0.130415	-1.36323	-0.343958	0.786704	0.212039	-0.361438	-1.64151	-2.94909	-0.935112	-0.543237	-1.17865	-0.29362	-2.31614	-0.976928	0.897016	-2.49398	1.18364	-0.314595	-2.53302	-4.43319	-2.76335	-2.79337	-1.04006	-1.50562	-4.17226	-2.78321	-0.968417	-1.30337	-1.4602	-1.6344	-2.76667	-1.19891	-3.49044	-1.4172	-1.36936	0.266076	-1.22106	0.639694	-0.0960778	-1.05078	-2.01556	-0.937539	-4.37718	-2.31349	-4.24403	-2.12103	-2.2593	-4.37016	-1.95789	-0.927124	-2.98546	-3.38003	-1.40058	0.881854	-2.27336	-4.01849	-2.71783
BBR_RS12305	endonuclease/exonuclease/phosphatase family protein	-4.90018	-4.01172	-4.46421	-2.0215	5.91503	1.31021	-2.13663	-3.2865	-3.75105	-6.05726	1.85213	-3.94786	-3.71412	-3.51486	-4.84766	-2.63846	0.0809531	-4.47654	-5.49625	-4.23993	-4.70326	-1.9009	2.48434	-4.1822	-4.70588	-3.262	-3.4725	-2.91353	-1.53421	-4.04185	-4.80633	-3.32492	-4.87446	-2.98234	-3.262	-3.65087	-4.29921	-3.97921	-1.01692	-3.78415	-2.806	-4.62789	-3.45649	-2.71544	-4.10759	-4.78946	-3.06623	-3.08055	-1.35786	-4.16734	-4.46335	-5.56719	-1.78592	-4.83377	-3.93666	-2.86523	-3.04564	-4.74633	-3.38978	8.14243	-1.95584	-4.25977	-3.89223	-4.37721	-3.62766	-3.25693	-3.40388	-3.537	-4.65172	-0.00269718	-3.37871	-3.35919	-5.79344	-5.18643	-4.00912	-6.3799	-2.72772	-3.01219	-4.22675	-4.3473	-5.41434	-3.86291	-2.16803	-4.53436	-3.46589	-4.52189	-5.06202	-2.5119	-3.60109	-4.05207	-6.28519	-5.39803	-5.51218	-4.33618	-3.77228	-5.14765	-5.36612	-6.03054	-3.81183	-4.17345	-3.64592	-3.55058	4.43482	-0.121107	-3.25234	-4.93024	-4.78103	-4.86978	-2.63691	-4.32031	-4.56491	0.737167	-5.24799	-3.59797	-2.87752	-1.38647	-3.42284	-3.98049	-3.85554	-3.63761	-3.94543	-2.42597	-4.87526	4.00209	-2.45109	-2.88028	-2.07506	-1.4214	-5.40828	-6.03754	-3.83649	-3.12712	-1.67933	-2.21241	-3.37564	-4.94255	-4.73102	-3.81623	-4.29841	-6.79874	-4.03009	1.65646	-3.76004	-3.42219	-4.98775	-4.60882	-2.98967	-3.34312	-3.35919	-4.04401	-4.9766	-4.12608	3.74522	0.940415	-2.87372	-0.402402	-4.68906	0.0742634	-0.462541	-0.548586	-3.30551	0.50226	-1.83842	-4.07182	-0.371966	-3.12732	-2.59778	-1.93867	-3.34782	-5.90344	6.60766	-1.9743	-3.83237	-3.29228	-3.01149	2.99984	-1.15805	-3.88012	-4.22519	-2.44285	-5.33076	-2.68697	-3.90155	1.74693	-0.649521	0.599118	-3.28889	-2.97958	-3.81186	-3.83207	-3.53158	-3.71182	-3.96201	-4.82394	-4.14177	-4.1752	-5.4962	1.96205	-3.05676	-3.85875	-3.34487	-4.31864	-4.12501	-3.0409	-3.93254	-2.44539	-3.37584	-1.82679	-4.52964	-1.10332	-2.94588	-1.62286	-3.44671	-2.4107	-1.68331	0.648174	-3.92536	-3.3527	-4.84051	-5.16023	-0.900051	-0.666752	-3.041	-2.94218	-5.07353	-4.35746	-2.13964	-3.54635	-2.09546	-3.58947	-4.27621	-2.42556	3.15716	-3.33096	-4.67583	3.35196	-2.24283	-3.94551	-2.29079	-2.86422	-0.591767	-0.693768	-0.224565	-1.58736	-0.426657	-0.371484	-0.290771	0.0997776	-0.0643744	-0.57834	0.072181	-1.83797	-1.21275	1.81231	-2.13656	-3.71219	-3.34084	-0.793128	-2.84071	-3.41385	-0.9147	-2.61844	-0.317219	-1.2965	-1.92826	-4.5152	-3.8352	-3.52464	-9.95208	-11.638	-15.0518	-1.94542	-4.23172	-1.2125	-1.1146	0.0535542	-1.19894	-1.02753	-1.03387	-2.14639	-0.594098	-2.11247	-1.75626	-0.0672638	-0.0502205	-0.738276	-1.63005	-0.996967	-1.32294	-0.675717	-1.73613	-1.8058	4.30398	1.6093	1.08773	2.12615	7.16459	0.109432	6.60749	0.0972224	-1.49129	-0.704742	7.1862	7.56083	1.44356	3.29442	1.3996	4.02126	1.96131	16.4235	3.07739	2.15835	-0.649005	-2.35017	-2.79268	1.0414	9.7198	-0.297624	-0.131219	0.332559	5.28723	-0.407525	-0.221666	5.26459	12.3448	-2.34424	-4.77542	-5.43817	-6.97458	-7.9445	3.83041	-1.26829	-7.52713	-7.74467	-4.24417	-1.41981	4.54345	-7.23187	-6.25886	-7.67443	-7.398	-5.47712	-9.36066	-6.76624	-4.98006	-6.01016	-3.96773	-4.67375	-6.09997	-4.94194	2.54744	-0.775658	-3.84164	-5.34046	-5.55572	-4.74115	-7.34769	-6.02173	-8.96344	-6.07179	0.199652	-4.51109	-4.77004	0.990184	-6.04622	-5.85618	0.764507	-15.204	-6.95957	-6.93753	-5.35198	-4.39058	-5.44947	-7.70041	-1.78564	-3.53921	-9.35721	-6.26896	-7.17665	-11.6737	-8.98587	-12.3542	-9.49757	-12.1799	-0.28136	-2.50434	-7.53109	-10.9744	-2.176	-6.47404	-10.3719	-0.934852	-7.6975	-11.7873	0.196611	-8.2507	-10.2723	-8.06275	-2.77712	-7.95145	-12.5454	-6.14729	-7.20059	-5.36082	-6.29734	-5.89495
BBR_RS12310	signal recognition particle protein	-0.607026	-0.388825	-1.76856	0.428394	1.06721	1.18199	1.68796	0.74524	-1.28106	-0.317146	-0.438171	-0.193385	-0.463576	-1.45604	-1.94836	-0.747066	-2.02033	-0.768041	-0.156423	-1.00583	-0.884373	4.83492	-1.76458	-0.80614	1.13863	0.39665	-0.25684	-0.158631	0.172282	0.0929703	1.45976	-1.62185	1.02289	0.316169	-0.709852	-2.55367	-3.0283	0.17353	0.68033	0.880143	1.55605	0.0845068	-1.77323	-0.275103	0.808633	-2.80885	-0.707458	-0.364262	3.26391	0.602227	0.297689	0.349424	0.253221	0.141508	-1.25799	-0.742481	-0.965209	-0.289614	-1.04757	1.92513	-0.284542	-0.221446	0.178508	-1.56903	-0.342384	0.812657	0.244838	0.45552	1.01426	-0.101928	-0.842977	-0.432954	-2.23152	-1.31142	-0.812297	0.488621	-0.247375	-1.3507	-0.282653	-0.701108	-0.573182	0.641604	0.687357	0.0755143	1.09653	1.01597	-0.101724	1.4648	2.4221	0.54869	-1.62767	-1.58542	-0.119615	-0.453613	-2.53233	-0.958719	-0.577084	-1.89497	-1.75487	-0.865442	-1.24769	1.22831	-1.97606	-1.295	-1.21009	-0.488142	-2.16257	-1.50802	1.4189	-1.28447	-2.20446	0.242505	-3.42001	-1.72832	-0.311518	0.0405426	0.00323389	-0.176528	-1.3422	-0.385119	-0.828499	-0.469764	-0.422215	-0.686142	1.34985	0.0900419	-1.99665	-1.70094	1.16264	-1.12647	-1.24428	-0.38897	0.206625	-1.90554	-0.168858	-0.112455	1.60583	-0.0408645	-1.29776	0.59413	-1.59615	-0.448187	-1.45108	1.15772	0.125389	-0.70481	0.763399	-1.61278	-2.09128	-0.555664	-1.96923	1.33287	1.67316	1.09408	0.45293	-0.527787	-1.28113	-0.422441	-1.41835	-0.518568	2.45341	0.220425	0.135223	1.50816	0.27381	0.0737147	0.581894	-1.04374	-1.56767	-0.153216	5.91677	0.259428	-1.02868	0.886372	0.0332148	2.90846	-1.10724	1.74451	-0.469293	-0.897879	0.650265	2.12029	0.420161	-0.0253677	0.383223	-0.249535	0.67275	-0.542073	0.464616	-1.22504	0.831703	1.0802	-2.2246	-0.542291	-1.92936	1.34204	-1.30016	3.25311	-0.235435	-0.398457	1.38866	-2.9803	-0.686441	1.40009	-2.24716	-1.04594	0.172383	0.822478	-0.0564646	-0.750331	-0.182513	-0.477907	-0.99957	-0.460336	-0.0602269	0.085068	-0.59969	0.00938439	0.396388	-1.2666	0.353857	0.823708	-0.836029	-0.857879	-0.657337	-0.867676	-0.186072	0.394762	-0.495181	1.00044	-0.145786	-1.64145	0.502906	-2.39173	0.0347232	-0.0020771	-1.89939	-1.21992	0.00866121	-1.26131	-2.26788	-0.701798	-1.71293	-1.15052	-1.7638	-0.0401918	-1.87553	-0.808995	-1.96018	-2.76184	-0.28468	-1.5807	-1.71608	-2.34136	-0.328528	-0.0877922	-1.0677	0.3694	-1.15852	-0.21115	-1.57246	-1.69616	-0.690144	0.676824	-0.601899	-0.493556	-0.96167	-1.18201	-0.277916	-0.602335	-0.583783	-0.897916	-1.08215	-2.73473	-2.25968	-0.900842	-2.61711	-3.90031	-3.61668	-4.09691	-1.6523	-2.01536	-1.99925	-2.25392	-2.03397	-2.52692	-3.31	-1.92418	-2.83312	-1.75595	-0.46785	-2.87249	-1.4999	-1.41229	-0.609094	-1.50124	-0.866273	-2.50487	-0.778616	-1.47802	-2.24826	-1.33968	-1.11863	-0.20344	-1.31921	-1.54473	-0.0299885	-1.91893	-1.30971	1.85419	-1.38518	-1.08295	-2.98442	-1.29711	-1.14568	-1.45592	-1.71881	-0.877946	-1.65995	-1.30665	-1.22238	-1.20055	-0.446204	-0.778411	-3.57373	-3.72096	-2.75804	0.497063	-1.83792	-2.70982	-1.95518	-0.483892	-1.55009	0.205923	-2.0839	-1.55179	0.152077	-2.26836	-2.22741	-2.06743	-0.807518	-2.29278	-2.05469	-2.90523	-1.19465	-2.71141	-1.46144	-0.500892	-0.677141	-1.72894	0.606269	-1.18326	-0.783337	-0.857913	-0.718499	-1.45507	-2.46931	-2.75274	-4.11873	-0.255488	-0.599063	-1.76514	-1.59521	-0.682285	-2.15303	-0.0564177	-1.78533	-3.93227	-2.71245	-2.52685	-2.59212	1.10097	0.326313	-2.2037	-2.28315	0.76916	-4.12808	-5.09218	-1.31412	-3.15492	-1.98874	-2.13861	-1.15902	-0.823402	-0.293489	0.349151	-1.75404	-1.40915	-0.997075	-1.23668	-0.0607289	-0.878248	-2.38302	-1.98755	-0.377803	-1.83863	-1.19219	-1.61815	0.611574	-1.4744	-3.34938	-0.0737668	-1.81601	-1.80807	-2.14526	-1.33068
BBR_RS12315	cation transporter	-0.571808	0.479079	-0.389168	0.450292	1.11059	0.762745	-0.341244	-0.259731	0.783757	0.197167	-0.102697	-1.16857	-0.948628	-0.0458505	-0.185908	0.339286	0.970468	-0.498188	-1.15329	0.54882	0.347734	-0.799972	-0.706868	-0.3638	-0.0329052	-0.461561	0.182195	-0.738823	0.203192	1.43564	-0.096915	-0.258773	-0.615518	-0.00749227	-0.294986	2.84792	-0.39542	-0.602574	-0.3311	-0.529683	-1.13265	-1.53827	1.26024	0.429348	0.518754	-0.934427	-0.725403	-0.403842	-0.249913	-0.513536	0.218256	-1.02842	-0.717845	-0.193129	0.143936	-0.95727	-0.683221	0.27333	0.435536	-1.53693	-0.0732277	-0.276369	0.125504	0.713888	-0.08545	0.298221	-0.354734	0.306128	-0.145974	0.702562	-0.289567	0.0789234	0.681992	-0.210181	0.504907	-1.22379	0.451856	-0.76588	-0.828868	-1.03649	5.74381	0.253782	-0.2965	-0.193339	1.10308	-1.06256	0.0260085	-1.13867	1.07042	-0.868812	0.788427	0.306185	0.23808	1.6981	0.039553	-0.378397	0.10791	-0.418095	-0.277344	-0.3784	0.699277	0.919355	0.94544	-1.25367	0.259448	-0.0718536	0.545079	-0.688884	-0.429822	0.224195	-0.281384	0.424864	0.543595	0.574472	1.41155	-0.12235	1.55926	-0.691442	-0.466595	0.791853	-0.38618	-0.547595	0.429769	0.0251491	0.0181862	-0.83593	-1.05063	-0.617168	1.7037	-0.00410905	1.11792	-0.484449	-0.157055	1.18078	-0.0979518	0.0140839	-0.318207	-0.549568	0.759812	0.656016	-0.31622	-0.486805	0.114042	0.254721	0.434487	0.364179	0.108139	0.427739	-0.658069	-0.22435	0.810869	0.773716	0.47549	0.0403954	-0.186732	0.645622	0.852941	-1.46921	-0.0540628	2.43197	1.0954	-0.755647	0.928225	-0.0716944	0.484029	-0.216878	-0.458377	0.60712	0.981463	-0.410026	0.024084	1.0864	1.07622	1.382	0.30491	-0.17294	-0.169663	2.60721	-0.271553	1.10433	1.54449	3.97798	2.29264	-0.00249826	-0.00438615	-0.0630944	0.61033	1.43358	0.318291	1.32284	0.971004	1.28097	0.696294	0.829751	-0.732168	0.101098	0.912267	0.985339	1.23401	0.73642	1.13148	-0.131247	0.702039	1.46499	-0.152505	1.00434	2.3912	0.936512	1.07462	1.31754	1.84104	3.58103	0.630492	2.59077	1.55467	-0.860787	0.791331	0.137852	1.45633	1.28113	1.26544	0.128248	0.858023	0.91886	1.25159	0.881439	0.405756	-0.150471	0.579017	1.35556	0.553019	0.329412	2.42454	2.05024	1.44878	1.05638	1.23346	-0.0760424	-0.432542	-0.573147	-1.31875	0.303043	0.233711	-0.170921	-0.323836	-1.36472	-0.253136	-0.632279	-0.370374	-0.635198	-0.649636	-1.28528	-0.74492	-0.516115	-1.27149	-0.611094	0.921121	-0.261581	0.677867	-0.703694	-0.682148	0.84634	0.0657112	-0.388264	0.0818288	-1.76451	-1.46519	0.150582	0.306122	-0.59761	2.56779	0.00246814	-0.390827	-0.520197	-0.549108	0.632376	-0.530959	-0.974521	-0.882108	-0.904904	-0.0818399	-0.857644	-0.772942	-0.767131	0.0891439	-0.224185	-0.397968	-1.21195	-0.0731492	-0.90985	-2.07134	-3.54351	-17.2194	-2.71292	-1.72907	-2.9467	-4.0173	-2.69383	-12.7831	-3.97755	-7.29931	-2.51486	-6.5169	-5.05788	-9.41783	-2.10226	-4.46292	-5.26882	-4.60319	-15.8234	-2.17122	-3.0576	-3.85833	-3.36893	-2.13826	-2.64009	-10.2098	-3.10851	-3.27426	-3.02321	-2.99203	-2.18562	-3.11518	0.535617	-21.8363	-5.14709	0.0534851	0.338593	-0.189304	0.192079	-0.462563	0.298331	1.06138	0.588631	-0.756848	-0.381291	1.34214	-0.184717	0.258504	0.380253	-0.632281	0.139221	-0.140473	1.26286	0.625564	0.653862	0.472169	-0.496078	0.72155	0.329345	1.60237	1.70198	-0.294651	-0.304546	0.846508	0.144512	0.406666	1.71951	-0.631319	0.50097	0.227306	0.414365	0.124377	0.455782	1.44309	1.95606	-0.0119605	1.61299	-1.40858	-2.59849	0.322121	-0.43782	-1.32709	0.158797	-0.507776	-0.552377	4.20079	-3.29894	1.68571	4.57908	1.69721	-1.19149	-1.74182	-0.967457	0.978084	0.450532	-0.583819	2.22141	-1.85898	0.588038	-5.7711	-3.84686	-3.6416	-14.5512	-0.220774	-8.74181	-18.1548	-13.705	-4.45113	-15.4894	-1.93715	0.075707	-0.368337	-1.25096	-1.67012	-0.337989
BBR_RS12325	type 1 glutamine amidotransferase	-1.87664	-2.31858	-0.537678	-2.2949	2.60372	-2.91897	-2.24156	-3.68328	-1.04202	-2.72462	-1.00232	-0.333396	-2.7242	-2.12836	-1.24707	-0.544351	-2.62046	-3.2519	-3.13415	-1.81619	-2.77122	-0.597141	-1.42157	-2.71839	-1.23302	-1.58576	-1.59648	-1.782	-4.03806	-1.86728	-1.95375	-1.39356	-1.58868	-1.53091	-1.0113	-0.824176	-0.712125	-1.48685	0.296919	-1.31261	-0.312297	-3.33281	-0.0312717	-1.17791	-1.97972	-3.23736	-0.521068	-0.293969	1.78725	-1.94282	-0.877368	-1.38659	-1.23001	-0.901119	-1.51583	-0.370278	-2.18069	-1.25604	-0.803515	1.03019	1.924	-1.37784	-2.40816	-2.79698	-2.18454	-1.49772	0.00392475	-1.56353	0.363909	0.402739	-2.54865	-2.99033	-2.18476	-0.631327	-1.92326	-2.17329	-0.822618	-1.97919	-0.758569	-0.717618	-5.43555	-3.28232	-1.35228	0.00621367	-0.630865	-2.17228	-1.56954	0.0378647	-1.46503	-3.24509	-2.3688	-2.75072	-2.60061	-3.12362	-1.80624	-0.551701	-2.18514	-1.65266	-1.61555	-1.61925	-1.70382	-2.03098	3.48132	3.99301	0.914872	-1.87558	-1.38518	-0.811412	-1.03995	-0.0813947	-0.112553	1.15259	-4.24152	-1.92301	-0.0670048	-1.24199	-2.38988	-2.78438	-2.55717	-1.88713	-2.57556	-2.40573	-1.58684	0.8366	1.75797	-1.28622	-2.70106	-3.1102	-1.06173	0.940436	0.805922	-0.467159	0.531155	-0.731552	0.414307	0.338065	-0.792659	-0.570537	-0.445355	-2.77803	-3.71841	0.271385	-2.24233	-1.24818	-3.14069	-1.4009	-0.615416	-1.23745	-1.18583	-2.6146	-0.80581	-1.57104	1.41917	0.992886	-0.0529083	-2.01154	-0.709662	-1.71244	1.38209	-0.612958	-1.69934	3.39398	2.3793	-0.0825355	3.20473	1.67235	1.22306	2.06821	-1.77609	-1.35662	2.61329	-3.17108	-0.905406	-0.869761	-1.5445	-2.11316	-2.04162	-0.65445	-2.25019	-2.60361	-3.2748	-4.07249	-1.51545	-2.11733	-2.60035	-1.55369	-1.10219	-1.65931	-0.860881	-1.15702	-0.63114	-0.353041	-1.06413	-1.83278	-1.63025	-1.05301	-0.0530022	-0.329378	-0.0542162	-2.4789	-1.51345	-3.66503	-3.20273	-1.65886	-2.51073	0.869523	-1.98698	-4.26996	-0.855204	-2.41974	-1.76824	-2.74356	-1.148	-3.06903	-2.08155	0.221712	0.179592	-2.09111	-2.18292	-1.24724	-0.555928	-0.211282	-3.2082	-2.28719	-1.91834	-2.54181	-1.44214	-1.67318	-1.18548	-2.81159	-1.23618	-0.287729	-0.615289	-1.08002	1.10425	-0.725325	0.388072	-1.20359	0.676429	0.0712893	-0.166284	-0.479233	-0.713771	-2.0624	0.162056	0.980599	-0.124782	0.259412	0.360029	0.800146	-0.02882	1.21939	1.00925	1.93032	-1.12431	-0.298819	-0.621332	-1.68239	0.809297	-0.900047	-0.682596	1.13896	1.62623	-1.09505	-0.764657	0.362801	-0.1414	-1.08481	-3.20719	-4.19484	-6.17671	-2.41423	-3.77356	0.437654	-0.654018	1.69803	0.285824	-0.66033	1.55607	-1.01128	-0.103362	-0.4075	1.77634	1.1733	0.687068	-0.0183016	1.13893	1.78369	1.14681	1.05408	2.9853	2.07401	-0.648073	1.23767	2.70527	2.1028	1.89646	0.0805898	0.0481185	-0.237182	2.6875	2.73352	4.4293	1.8536	2.06504	2.7418	2.26681	-1.13137	1.59729	1.55712	0.843415	2.08152	4.8021	4.23418	0.311611	0.0174567	4.38952	1.26047	2.95712	4.44613	4.80815	0.830914	3.32052	-1.24165	9.42311	5.93032	-0.187734	-2.45725	-1.09624	-2.25834	-3.14281	-3.39426	-3.85149	-3.03216	-2.33778	-2.0269	-1.55068	-2.72606	-2.63532	-2.88147	-4.24661	-2.60328	-2.96649	-5.67569	-0.630127	-2.22221	-1.97121	-1.24173	0.426358	-1.98283	-4.31876	1.93668	-0.125786	-1.20342	-1.0783	-1.19834	-2.71969	-0.337757	-0.296121	-0.996223	0.47164	-1.91499	-2.4905	-0.47931	-1.00484	-1.32058	-0.173188	-4.16906	-1.2236	-2.59693	-4.83225	2.60543	2.40262	-0.150148	-2.57391	0.342978	-0.175203	0.0995342	0.160056	1.08087	1.17034	2.49586	0.787441	-0.50873	1.80052	-0.785737	-0.232582	-1.50532	-1.07803	0.37756	1.03076	-2.12119	1.45764	1.06205	0.325277	2.26731	1.97107	2.5238	0.449169	2.30467	-1.92386	-0.60357	0.844776	-0.961106	-1.05701	0.508998
BBR_RS12330	ABC transporter ATP-binding protein	0.18315	0.58634	0.656672	0.395573	0.594917	0.660934	-0.226592	0.0248998	0.0778944	0.494361	-0.0146595	0.330834	-0.0371225	0.396572	0.338145	-0.167296	0.628696	-0.0637928	0.455149	0.549273	0.138404	0.135868	-0.414678	0.289913	0.559945	-0.548748	0.804041	0.630918	0.0528661	0.142945	0.42294	0.513523	-0.242079	-0.38769	-0.326195	0.738857	0.895454	0.328782	-0.037478	-0.688792	-1.1088	0.0586653	-0.270033	-0.124094	-0.0680229	0.500191	0.392913	0.733849	0.41553	0.183605	-0.114102	0.385699	0.28715	0.501073	-0.111367	0.240559	-0.00549513	0.440801	-0.38212	-0.637915	0.255394	-0.0407752	0.343913	0.0140501	-0.952492	0.890632	-0.504599	0.377149	-0.596793	-0.403276	0.114608	0.987187	-0.680035	-0.2214	0.178985	0.407627	-0.271334	0.434881	-0.106306	0.183145	0.561676	0.940218	-1.61273	-0.442172	-0.666598	-0.783961	-0.289737	-1.53864	-0.102307	-0.0899427	-0.186342	-0.353592	0.626398	0.404836	0.0520085	-0.58176	-0.274807	-0.158232	-0.269179	-0.401925	0.0547913	0.634555	-0.439567	-0.599985	0.00879702	-1.33053	-0.14876	-0.572273	0.0841948	0.343878	0.129786	0.0694766	0.0786905	-0.631931	1.07938	-0.706656	-0.806748	0.251898	0.961419	0.381285	-0.0138731	-0.151	0.367447	0.306895	-1.81168	-0.120573	0.0591246	0.423698	-0.242345	-0.153775	-0.24975	-0.39431	0.0849979	-0.45551	-0.370998	-0.187984	-0.532266	-0.125364	-0.407501	-0.569525	0.402025	0.166263	0.245	-0.215484	-0.0173847	-0.207015	-0.0349864	-0.0271257	0.189792	0.178413	0.129236	-0.163825	0.134148	0.452601	-0.103447	-0.120764	1.86564	2.05114	2.00918	-0.549348	-0.131913	0.936204	0.66745	-0.229312	0.209087	-0.223871	0.0935409	0.634968	0.155627	-0.335691	0.0161437	-0.177693	0.115407	-0.7216	0.296805	-0.362813	0.0142868	0.048213	-0.0761817	-0.117704	-0.192582	0.154851	0.0522707	0.29397	0.570151	-0.201182	-0.117728	-0.607333	-0.106397	0.4279	0.0434024	-0.0607814	-0.369453	0.127074	-0.0786727	-0.0650451	0.180348	0.91572	0.0349078	0.442555	-0.989358	0.276617	-0.165704	-0.192776	0.349975	-0.746887	0.200776	-0.389187	0.172468	0.763214	1.04918	0.359373	-0.0520705	0.389066	0.786043	-0.213692	0.0399655	0.425256	0.0396685	0.95856	-0.36415	-0.383955	0.0928971	0.729044	-0.255839	-0.100772	-0.385399	0.48909	-1.1145	-0.310795	-0.427822	-0.518145	-0.212981	0.43161	-0.370233	0.703716	0.337003	-0.263279	1.21797	1.34538	0.0361568	0.539724	0.553352	0.889165	1.04961	1.38195	1.32208	0.818524	0.792921	0.255937	0.419647	1.14815	0.622358	1.53415	-0.53503	-0.315367	-0.308586	0.284126	0.106021	-0.108911	-0.21612	-0.114671	-0.850248	-0.391225	-0.145502	-1.32061	-0.198453	0.0462666	0.159156	-0.139682	-0.0493214	-0.484213	-1.47592	2.28923	1.35298	0.68787	1.91672	2.06534	0.850602	1.39198	0.852421	1.76142	0.56276	1.06379	1.8074	1.94113	1.46675	0.857811	0.77634	1.22421	-1.55608	-2.37421	-0.986309	-2.0836	-2.51937	-2.23905	-2.15833	-2.31603	-3.15431	-2.92842	-2.50283	-1.85247	-0.870432	0.145575	-2.44424	-3.68196	-2.00607	-3.5602	-3.16145	1.08605	-2.84314	-2.74449	-1.71878	-3.61043	-2.47523	-3.24795	-1.7712	-3.42129	-2.63954	-2.65997	-4.01355	-2.23085	-2.39656	-3.67031	-0.238951	-4.64977	0.437371	0.384397	-0.427966	-0.568112	-0.776022	-0.015577	0.235521	-0.703011	-0.507038	-0.254907	0.28669	-1.35992	-0.919212	-0.225171	-0.390663	-0.0301942	-0.508915	-1.02938	0.230683	-0.701109	-0.273964	-0.635361	-0.0783062	0.415325	0.974375	1.73408	-0.443167	-0.252418	-0.754043	-0.082924	-0.878494	0.478833	-1.10303	-0.329785	0.914768	-0.557588	0.0427206	0.298218	-0.0488982	-1.34259	-0.111331	-0.522912	-1.33118	0.0465226	-0.477071	-1.17125	-0.416959	0.0201399	0.778244	0.248287	0.963792	0.283246	0.53899	0.983264	0.977308	0.463155	0.875502	-0.275339	0.282438	-0.116965	0.542268	0.425972	0.36763	0.942762	1.02761	0.143756	0.243672	2.892	0.0513689	0.897914	1.63501	0.398827	1.52201	0.683735	-0.863906	0.603073	0.810494	0.0796072	-0.018721	0.871502
BBR_RS12335	PIN domain-containing protein	-0.55292	-0.477169	-0.444314	0.24115	1.72375	-0.570676	0.822876	1.44681	0.578553	-0.690603	-0.378688	1.67176	-0.175214	-0.82615	0.216188	-0.130389	0.400878	0.422277	1.63685	0.253133	1.11409	-1.06948	0.559276	-1.02685	0.505095	1.41155	0.655287	-0.665986	1.00564	1.62309	-1.05326	0.775823	-1.13121	0.525641	-0.40047	-0.468473	1.54288	-0.417567	0.315074	0.697425	0.713083	0.685204	0.121196	1.28703	0.311331	1.38553	0.211345	0.18714	0.170744	0.464487	0.343231	1.16611	0.770155	0.342984	-0.148787	0.21975	0.775376	0.103499	0.13838	-0.752781	1.73662	0.233852	1.31273	-0.976289	-0.118967	1.8051	1.31021	0.488937	0.034041	1.22142	2.2143	0.346541	-0.444502	1.08076	-0.092251	0.759631	-0.643931	1.01615	-0.856267	0.834139	0.525785	1.21063	-1.17076	-0.252945	-0.332449	-1.94684	0.338721	0.299645	0.287179	0.57676	0.139765	-0.399922	0.773554	0.612594	0.777374	0.31041	0.0490974	0.680137	-1.71108	-0.201122	0.924946	0.537702	0.778343	1.1451	-0.855366	0.486512	0.145239	1.0025	-0.523862	-0.249539	-2.23597	0.881223	-0.593155	0.278721	-1.06466	-0.348947	-2.30041	0.834524	-0.702704	0.746163	2.00216	-0.112103	0.589796	-0.38205	-0.211913	-0.928396	0.821369	-0.690726	-0.744367	-0.0364025	-0.121646	0.680683	0.0280218	-0.353282	-0.179863	0.361229	-0.378119	-1.36979	0.783974	0.297356	0.127734	-0.291259	0.00791475	0.821706	-0.685295	0.861523	-0.346163	-0.993274	2.01693	-0.734741	1.10755	1.78141	-0.1257	0.206238	-0.745689	-0.959291	0.786312	0.1999	-1.661	-0.620425	-0.233556	-0.694243	0.749024	-0.0602925	0.38338	0.67734	-0.731976	-1.29515	1.21515	-0.563816	0.325951	-0.559695	-0.292504	-2.5258	-0.486079	-2.20439	0.679269	-1.54275	1.07255	1.46282	0.151997	-0.321075	1.1751	0.23824	-0.0782115	-0.157111	-0.868898	-0.658568	-1.25054	0.418962	-0.0230672	0.385668	-0.0338559	0.586809	-0.55442	0.84084	-0.31834	1.06829	0.461137	0.49949	1.43538	0.367016	0.487008	0.199502	-0.578798	-0.150651	0.281	-1.17914	0.289683	0.247789	-0.227603	1.5254	0.4788	-0.663944	0.684404	0.834082	-0.653682	1.54385	-0.922563	-0.143093	0.4671	-0.537515	-0.493062	-0.461981	-0.380333	-0.526441	-0.577105	0.704212	-0.0296048	0.118806	0.0259137	0.876808	0.484048	0.669088	0.783457	0.497575	0.735739	-0.116722	1.92746	0.213045	0.88043	0.105153	-0.325321	-0.96682	0.986225	-0.537885	0.251408	0.888312	0.510208	-1.00837	-0.114627	-0.00811427	-0.650027	0.324536	-0.0224953	0.0980875	-0.757726	0.0637785	-0.291394	-0.494557	-0.62767	0.387057	0.446246	-0.783707	-0.393798	-0.172464	-0.657051	-0.548503	1.36197	-0.472823	0.424593	-0.420348	-1.92421	1.22685	0.193767	0.0853224	0.287666	0.999022	-0.447168	-0.462861	-0.770463	-0.0631859	0.609012	1.30224	-1.37824	0.521863	-0.641011	0.156708	-0.164962	0.727961	-2.13761	-0.8672	-0.992145	-1.28662	-1.17888	-3.41195	-0.825151	-0.877607	-0.2052	-1.94796	-1.06108	0.301076	-0.870304	-1.90828	-1.54072	-1.24228	-1.92776	-1.70091	-2.16296	0.131523	-1.81154	-2.44209	-1.31094	-2.70065	-1.49754	-3.19433	-0.793954	-2.38217	-0.603277	-1.90767	-1.39654	-1.97233	-1.60831	-1.05491	0.168858	-4.3254	-0.88914	0.371982	0.330627	0.106054	-0.880553	0.822213	-0.680583	-0.00200346	0.520326	0.237841	0.685482	-0.448787	0.0382214	-1.31325	-1.84093	0.391105	-0.531704	0.379736	0.415799	1.05794	0.417049	0.359405	-1.38584	-0.466577	-0.0457784	1.7172	1.025	0.720945	-0.0311293	-1.47281	-0.171498	0.279248	-1.10198	-0.353323	-2.40595	-1.97286	0.500228	0.189293	-0.00775528	-0.410722	0.14537	0.153553	1.5422	1.39691	0.836298	1.10018	0.541966	0.249543	0.701659	0.137468	-1.09143	-0.458163	0.272666	0.0221258	-0.241835	-0.467574	-0.357827	-0.0880431	0.707379	-0.508591	-0.482069	0.163921	2.13085	0.87565	-0.220196	-0.0881761	-0.251779	0.855968	0.53843	0.689146	0.912954	0.8187	-0.223994	0.303591	-0.765808	-0.550232	0.193283	-0.513674	-1.87626	-0.738034
BBR_RS12340	Arc family DNA-binding protein	0.14715	-1.51285	1.3377	-0.320367	-1.76056	-0.410069	-0.298973	-0.559534	-0.261958	-1.56606	-0.663117	0.478243	-0.178686	-1.40553	-0.744558	-0.199956	0.612606	0.491584	-0.611912	-1.08544	0.225477	0.163089	-1.25824	-0.158218	1.05857	-0.42949	-0.0963983	-1.68356	-0.899579	-0.38051	-0.180007	-0.287539	-0.82521	-0.983376	-0.818194	0.134019	-0.413967	1.12214	-1.86529	-0.614244	-1.38344	-0.777118	0.437269	0.483573	-0.573758	-0.64188	-0.577745	-0.665563	-1.34874	-1.50496	0.175216	-1.39753	-0.0518643	0.24834	-0.227821	0.280491	-1.07225	0.443118	-1.13829	0.238395	0.38937	-0.14375	-0.40628	0.371715	0.00100467	-0.316793	-1.44008	-0.377579	0.20626	-1.81156	0.380911	-0.784937	0.212443	0.759766	0.0131723	0.473081	-0.154214	0.0173283	1.19245	0.188444	0.255701	0.302307	1.19844	-0.638069	-0.33735	0.313618	0.0573839	-0.733866	-0.149233	0.197027	0.60891	-3.23738	-0.603784	-0.419668	0.246847	0.900775	1.48837	1.02123	-0.39966	-0.911828	0.91412	-0.622807	-1.83379	2.67246	-0.212473	0.201449	-0.529663	1.10714	0.465646	0.0589127	-1.17456	-1.87714	0.655553	-0.900845	0.125802	-0.621005	0.298995	-1.65352	0.703099	1.61461	1.56755	1.63727	-0.87748	0.200619	-0.669237	-0.563414	-0.203125	-0.31051	-0.159532	-0.810096	1.01545	-0.404541	0.742831	0.20657	1.74582	-1.66423	0.600976	-1.50981	0.833566	0.190875	0.571469	-1.0619	-0.958081	1.75651	0.196506	2.28207	0.259047	0.14245	-0.46464	-0.896124	-0.459281	-3.35223	-1.19077	1.12232	0.531798	-1.09727	0.00229334	-0.391834	0.655232	-0.246622	0.500208	-0.290036	0.0772417	0.561045	-0.370611	-0.0093254	0.905395	0.383917	-0.364723	1.49426	-0.961952	-2.00252	-0.400648	0.946273	0.0553155	0.248189	0.077474	-0.216416	-0.0898728	-1.22536	0.197672	-0.619614	0.421418	1.61578	-1.02336	-1.29892	-0.943723	-1.13751	1.14753	-0.965265	0.573101	0.848581	2.54513	0.0814508	-1.96814	-0.880409	0.161204	1.14671	0.771333	-0.930801	0.763479	1.87546	0.227255	-0.0903586	0.413705	-1.68575	-1.93793	-0.57706	1.34475	-0.0330366	-0.0702189	-0.713656	0.271614	-0.688363	0.217875	0.490168	1.03398	-1.44125	0.0751336	0.287928	-0.389715	-0.853141	0.139155	-1.86168	0.466129	0.915787	-0.476914	-0.590147	0.644357	-0.637849	0.530152	-0.245882	0.397829	-0.614965	-0.668366	-1.01066	-1.7437	-1.24024	-0.970613	-0.201957	0.421822	-0.796498	-1.84235	-0.50748	0.155985	-0.068761	-0.580287	0.551151	-1.01331	0.166171	0.673105	-0.552974	-0.633128	-0.917628	0.349692	0.700967	-1.67338	-2.326	-0.395555	1.57393	-0.88663	0.406109	-1.2809	-1.38214	0.105133	-0.141893	-0.057322	-0.161123	0.854788	-0.705249	-0.159718	0.0304244	-1.34746	-0.0295047	-0.900937	-0.798105	-0.00278682	-0.712097	-0.91226	-0.198507	-0.208382	-0.164834	-1.63644	-1.30925	-0.29404	-0.321251	-2.22875	-1.21006	-0.988315	-0.839404	2.32296	1.64991	-0.663546	0.310163	0.184226	-0.115323	-0.00813534	1.42586	-0.594504	0.991507	0.685736	-0.658872	1.28337	-0.00558351	-0.160184	0.930698	1.10309	1.93602	-0.256548	-0.949189	2.18707	-0.884472	0.0646102	0.414839	1.59534	0.983224	-1.73381	1.66723	0.356284	-1.25137	-0.493706	-0.712901	-0.0464829	0.918419	0.43136	-0.659994	-2.40181	-0.780553	-1.20698	-1.49556	-1.70953	-1.11049	-0.806244	-2.25487	-2.46844	-0.492296	-0.807401	-1.19745	-2.20417	0.138514	-0.69005	-0.766453	-1.46075	-0.413151	-0.00839416	0.608926	0.170508	-1.17309	-0.868649	0.00371187	-1.38748	1.1665	-2.38437	-2.3732	-1.06014	0.703056	-1.93895	-0.751075	-1.06437	0.651894	-1.15162	0.473906	1.52375	-0.452351	0.22457	-1.39405	-0.830955	-1.28399	-1.08782	-0.497651	0.943944	-1.98732	-0.0145275	-0.845206	0.263414	-0.4702	-0.66115	-1.19307	-1.38768	-0.190412	0.180889	-1.27122	-0.910151	0.541154	-0.0500872	0.636657	0.390664	-0.548703	-0.0250556	-1.25715	-0.598501	1.4212	-0.826065	-1.2214	-0.304691	-1.32416	-1.37289	-1.21774	0.0440861	-1.11602	0.101309	0.381366	-0.539827	0.26969	-1.09311	-1.26948
BBR_RS12345	acetolactate synthase small subunit	0.106496	0.346804	-0.0192613	-0.548012	-0.0259012	0.437985	-0.0314553	-0.348887	1.00934	0.0112909	-0.82004	0.422145	0.160771	-0.065632	0.292303	-0.0791279	0.359804	-1.16748	-0.179176	0.00842956	0.21095	0.711482	0.105157	0.489388	-0.277841	-2.14142	0.439214	-0.364409	-1.01834	-0.283044	0.619271	-0.330986	-0.117503	0.0995741	-0.189287	-0.631287	0.549226	-1.08513	-0.878962	0.901385	-0.550044	-0.790097	0.594753	-0.836449	0.164606	-0.000332827	0.256605	0.68372	-0.928705	-0.249854	-0.409671	-1.61916	0.385099	0.500985	1.64641	-0.0400901	-0.764219	0.147466	-1.00503	-1.14824	0.739703	-0.743367	0.17167	1.04384	0.0425572	1.0957	-0.342153	0.76176	-1.43619	-0.550366	0.583199	-1.24374	-0.374364	-0.0644867	0.210428	-0.283793	-0.588754	-0.352594	1.1062	0.374796	1.13903	0.746483	0.187872	0.082685	0.382095	0.421431	0.449488	-1.30247	0.260531	0.408188	0.554875	-0.233333	-0.271528	1.31991	0.505737	-0.891072	-0.808929	-0.356337	-0.0478719	0.16646	0.537337	-0.292164	-0.119512	0.0625891	-0.0979489	-0.903581	1.47302	0.402877	0.357155	-0.174027	-0.226398	-0.162115	-0.568168	0.292009	0.214174	-0.474343	-1.23366	0.11141	0.973053	-2.29759	-0.476637	0.314578	0.866186	0.761721	-0.367897	0.269968	1.03284	0.589338	-0.0815386	0.110662	-0.900347	-0.0744773	-0.877205	-0.38143	-0.805359	-0.784332	0.196229	-0.0229904	0.471506	-0.761386	0.175803	-0.409811	-0.170365	0.84452	0.255929	-0.287602	0.092888	1.28984	-1.32475	1.39198	-0.879595	1.04151	0.00309526	0.0363593	0.0884896	0.761535	-0.588725	-1.63149	-0.3815	0.49311	-0.715912	0.943798	0.374336	-0.353978	0.111604	0.121658	1.11546	-0.458663	-0.863906	-0.167981	0.314354	-0.264543	-0.310179	-0.119683	0.0208209	0.62084	-0.335092	0.630273	0.336716	0.33468	-0.0678672	0.792466	0.15918	0.469363	-0.716835	0.68639	-0.18016	0.557384	-0.426911	-0.827205	-0.20699	0.113957	0.631317	0.551411	0.525718	0.793138	-1.6096	0.256177	-0.697555	0.0881575	1.2091	-0.566024	0.643822	-2.01057	0.319113	-0.98959	0.229232	-0.630896	0.736342	-0.303518	0.199333	-0.0227501	0.349371	1.1673	0.0857077	-1.13438	-0.675414	-0.937523	0.197767	0.39625	-0.516266	-0.35545	0.480658	-1.12153	0.0526149	0.109268	-0.0666941	-0.159202	-0.591297	-0.102381	0.240501	-0.116221	-0.582747	-0.0151598	0.685893	-0.136138	1.24972	0.469769	1.52779	0.596708	-0.220272	1.03816	-0.628568	0.503596	-0.0118376	0.61915	0.844703	0.272172	0.794347	0.621016	-0.116737	-0.409108	-0.904787	0.334128	-0.622298	0.431428	0.372941	-0.291155	0.083182	-0.321922	0.560275	0.395081	-0.444946	0.947625	-0.304901	1.02046	-2.72062	-2.43913	-0.479228	-0.510093	0.535875	-0.66705	0.0623741	0.996816	0.111186	1.31662	-0.708855	-0.172669	0.472806	0.353318	0.708739	0.721112	1.39449	1.12188	0.551445	1.53475	0.521071	1.83259	-0.254779	-0.919451	-0.833969	0.0695557	-4.28677	-0.834171	-4.09214	-2.94146	0.488166	-1.65905	-21.0532	-1.06899	0.0703419	-1.00152	-5.67232	0.599844	1.94664	-0.951428	-0.96902	-1.35838	-6.83931	2.33126	-0.295818	-2.04191	-1.61818	-2.13338	-4.20415	0.049848	0.420673	-1.26028	-1.10176	-1.3614	-1.96495	-0.944416	-2.54934	0.809688	-16.9781	-3.88056	-0.189009	-0.267686	0.556722	0.786744	0.661105	-0.493702	-0.436357	-0.331076	-0.557527	-0.998791	0.551734	-0.766418	-0.741124	-0.566679	-0.604275	0.52076	-0.416227	-1.29875	-0.568883	-0.17326	1.32237	1.33564	-0.615067	0.719535	1.80229	0.24794	1.29534	0.15384	1.53247	-0.00484583	1.38556	0.466489	-0.0309542	0.537856	-0.291323	0.952204	0.782888	0.0448884	-0.600092	-0.676368	-0.463309	1.64733	0.746359	-1.85598	-4.41767	1.67152	0.838894	0.979849	1.39853	0.0371676	1.19441	2.14695	1.43436	0.233163	0.929215	1.20308	2.25052	2.22295	0.813832	-0.0667361	0.46987	1.83174	-0.19698	2.05776	1.04497	1.84267	0.523998	1.53256	0.537423	1.91588	1.70015	0.747174	0.518926	1.47756	1.50839	1.33818	0.692245	-1.19779	-2.15582	0.782585
BBR_RS12350	acetolactate synthase large subunit	0.515322	0.194821	0.135523	0.146199	-0.978731	0.418004	0.930836	0.585552	-0.26857	0.60187	-0.260874	0.781737	0.525095	0.163175	-0.507776	-0.390552	0.635414	0.510837	0.823599	0.388071	-0.08626	-0.433679	-0.834628	0.167258	0.911736	-0.0256166	0.0604467	0.463656	0.226085	1.13738	0.208572	0.518122	-0.729224	0.455694	0.506558	1.02285	-0.182436	-0.0547162	-0.689985	0.753864	-0.112296	0.0764929	-0.770622	0.467548	0.442056	-0.40718	0.27722	-0.0904377	-1.22537	0.227951	-0.174696	0.734845	0.764555	0.27898	0.273233	0.14745	0.351504	0.0972549	0.514529	0.0575985	-0.574138	0.227477	-0.121242	0.6117	0.324583	-0.108923	-0.264462	0.774028	0.207285	-0.09902	0.295169	-0.00845362	0.203796	-0.765262	0.215251	0.255414	-0.408397	0.903935	0.496133	0.294766	1.19067	0.0575453	0.350737	-0.623733	0.327572	0.0126248	0.342137	0.215588	0.189376	0.463636	0.153989	0.482996	0.158443	0.129952	0.457889	0.479831	-0.151602	0.208546	-0.139988	-0.514886	-0.146795	-0.221929	-0.231386	-0.350221	0.490223	-0.297261	-0.0905508	0.0882581	-0.0127016	0.605616	-0.379429	-1.20998	0.524336	-0.516393	0.343672	-0.755013	-1.13136	-0.297252	0.17863	0.22689	-0.12099	0.0214979	0.243137	0.78287	0.333438	-0.408525	-0.513564	-0.22079	0.768293	-0.12251	0.0604137	0.0408268	-1.31463	-0.23759	0.326043	-0.543295	0.251726	-0.484811	-0.424057	0.232747	0.64334	0.30286	0.628192	1.01416	0.357415	0.397618	-0.763577	-0.632349	0.310278	0.22279	-0.327394	0.535322	0.566178	0.0321865	-0.357475	-0.00810393	0.0668092	1.26449	0.485741	-0.334632	0.614616	-0.92818	-0.571221	-0.796785	-0.844504	-0.4497	-0.173212	-0.755776	0.288006	-0.0254258	-2.03433	-0.0923835	0.00482163	-0.142613	0.168094	-1.25421	-1.0631	-0.117424	-0.123254	0.433443	-0.0146535	0.627763	-0.146622	-0.48693	-0.350999	0.0140318	-0.56213	0.456717	-0.695829	0.236834	0.221197	-0.391364	0.279127	0.410095	-0.00431656	-0.149893	0.0575685	-0.143791	-1.0463	-0.88387	0.251142	-0.978717	-0.215558	-0.201238	0.662033	-0.602731	0.554316	-0.542858	-0.412134	0.0448049	-0.189534	0.179922	0.225743	0.20488	0.936553	-1.50548	-0.474981	-0.221903	0.0831721	0.389029	-1.32063	0.611087	-0.060048	-0.543246	-0.303341	0.483492	0.546644	0.0852659	-0.435239	-0.225991	-0.476333	-0.237295	-0.549136	0.938647	-0.252175	-0.306914	-0.146576	0.220604	-0.289291	0.208872	0.337779	1.17197	-0.83113	-0.445243	0.328094	0.596922	-0.978075	0.403148	-0.277468	0.650073	0.30576	-0.0221641	-0.624181	-0.355961	0.0630472	0.183673	0.250536	0.345076	0.0642715	0.33811	0.113352	-0.175219	0.389875	0.592239	0.301415	1.57541	-5.04242	-3.53809	1.32684	-0.45925	-0.304627	0.0136268	0.287128	0.198242	-1.02063	0.131295	-0.993649	-0.985951	0.701686	-0.571034	0.986063	0.20223	0.0049758	-0.19207	-0.9234	0.244293	0.00785075	0.587979	-0.652383	-1.89154	-4.83904	-4.26298	-12.1242	-4.28175	-11.1743	-6.72197	-3.21454	-5.31895	-28.1416	-4.9288	-2.8161	-5.39065	-11.9176	0.78443	2.68291	-3.70779	-3.66045	-22.1322	-27.8645	4.87739	-3.18689	-6.14715	-6.60947	-7.08972	-13.4322	-4.77409	0.301732	-6.00528	-5.27741	-6.01199	-3.06077	-5.37811	-7.00165	-2.52723	-35.005	-11.8924	-0.0616323	0.0862297	0.28829	-0.77435	0.0933588	-0.443069	0.102488	0.0685855	-0.0604371	0.650496	-0.678495	-0.284311	-0.60673	-0.387352	-0.0171622	-0.216065	0.172524	-0.807935	-0.430851	1.34777	0.164893	0.479271	0.430264	-0.212231	0.649656	-0.453046	0.928628	1.71945	0.639043	0.44379	-0.232468	0.21249	0.963393	-0.469569	1.13512	-0.237938	0.866179	0.0682787	-1.06702	0.546349	-0.275836	1.29858	-0.139147	-2.68671	-6.83653	2.28011	2.03519	1.34091	0.182121	0.588611	0.36652	-0.385569	0.862303	0.967814	0.918186	0.688487	1.26938	1.08526	0.915388	2.31942	0.230065	2.37259	1.33097	1.93028	3.18746	1.2118	1.39593	2.69409	-0.151267	1.56942	3.44813	1.29234	2.03695	0.703228	1.76254	1.42467	0.354873	-1.11839	-1.61798	-0.314844
BBR_RS12355	ribonuclease III	-1.80826	-2.22178	-3.81945	-1.98523	-1.71549	-0.537109	0.849341	-2.43901	-2.16865	-1.26104	-2.38819	-2.91674	-2.10066	-2.69973	-0.667436	0.383046	-1.54563	-1.34121	-1.91534	-1.99947	-3.08698	-0.291377	-2.9091	-0.905842	-1.62807	-2.28657	-0.790839	-3.97437	-3.05368	-3.157	-2.17147	-1.96382	-1.57547	0.0674578	0.324127	2.66699	-3.04359	-1.22904	-3.3287	-0.55869	-1.28655	-2.13089	-0.244459	-1.87744	-1.24123	-3.91588	-3.19536	-2.0626	4.54996	0.27918	-1.09887	-2.08733	-2.22093	-1.70875	-1.55831	0.348991	-2.3315	-3.66234	-4.29386	-2.12118	0.0223302	-1.27013	-2.08349	-3.1194	-0.646897	-1.37765	-2.63796	-2.13856	-0.766269	-1.57396	-0.648712	-3.56001	-0.323093	-0.801213	-1.10853	-2.14829	-1.69907	-0.937561	-1.46374	-0.0892476	-0.198698	-1.80775	-2.72166	-0.0631094	-0.966243	-2.65917	-3.65976	1.39816	-2.08792	-3.78488	-2.63994	-2.40497	-2.1037	-1.12554	-0.401655	-1.46797	-0.723301	-2.76954	-1.62519	-1.02701	-2.20344	-1.75212	-4.97818	-2.15995	-2.42814	-2.20188	-1.44389	-2.32543	1.36947	-1.8574	-1.01115	-0.599246	-1.3254	-0.760488	-0.337621	1.28222	-4.02723	-1.67485	-2.26098	-0.772417	-2.01747	-1.20783	-1.49605	0.222515	-0.620044	-0.493189	0.712039	-1.75369	-1.42155	-2.90634	-3.72168	-1.77294	-5.22831	-1.90269	-3.44078	-1.96044	-2.04158	-2.08846	-2.93414	-3.72547	-1.22108	3.00086	0.323218	0.631365	-2.02715	-0.59951	-2.39023	-3.98429	-2.24219	-1.54828	-3.73175	-2.25748	-0.524592	-0.335188	-1.86846	0.563615	-0.0743845	1.3626	-1.58137	-3.55585	-0.914027	-1.59461	-2.52493	-2.27254	-1.76133	-1.11534	-2.4418	-1.64605	-2.52342	-1.57546	-1.55615	-2.46203	-2.74263	-3.2883	-3.30818	2.03537	-0.690748	-2.04728	-3.02379	-1.39275	-2.3971	-1.59994	-2.38558	-1.49336	-0.444437	-1.51108	-2.84042	0.35214	-0.404349	-2.33372	-2.51088	-2.23619	-3.91237	-4.46632	-2.00525	-0.753006	-2.08741	0.935659	-1.79771	-4.1934	0.879186	-1.22609	-3.01625	-0.76	-2.38758	-3.20479	-5.01597	-0.547188	-2.44744	-1.77254	-3.1708	-2.4741	-2.5905	-1.99441	-1.60617	-4.01306	-1.48602	-4.74051	-2.99508	-2.38711	-1.41157	-3.73873	-1.66305	-1.51906	-2.13133	-1.20782	-1.61856	-2.74438	-1.78286	-2.03802	-4.02675	-3.42738	0.0326914	-1.94195	-0.319871	-1.18384	1.00558	-1.10222	-0.882627	0.652242	-0.953786	-0.44014	-1.70439	1.26173	0.145366	0.219047	-0.730942	-1.55971	-1.06947	-1.14419	0.0249284	-0.472436	-0.909344	1.38183	-1.77108	-1.72589	1.914	-0.58965	-1.39384	-2.45996	-2.80762	-0.935417	1.10338	-2.62529	-2.06896	0.298707	0.329218	-0.287771	-4.30919	-6.19127	-9.92217	-1.31035	-1.0827	0.0342938	-0.932588	0.401581	0.991188	-1.59599	-0.796248	-0.370453	0.642715	1.63834	1.36937	-0.532375	0.440614	0.945713	-0.88955	-1.50973	-0.743105	-0.758191	-4.41007	-3.41501	-0.125171	-0.0720588	-1.0666	-4.47571	-0.316208	-1.1818	-3.96224	-0.131073	-3.01068	-0.792908	-0.135826	2.73931	-3.72465	0.23683	0.496085	-1.64304	0.38344	6.82817	-1.05414	-1.47016	-3.71893	-0.669817	-3.10964	-2.30046	0.287348	-1.41591	-0.32862	-1.33437	-0.670223	-3.30346	-3.13982	-0.636392	0.349265	-4.74556	-2.1318	-1.37967	-1.09218	-1.51668	0.118129	-2.20797	-0.326905	-4.15968	-1.40379	-1.11485	0.325775	-1.14429	-0.743604	-2.40552	-2.96672	-0.797707	-4.59137	-2.03764	-4.41694	-2.64579	-3.19316	-2.78017	-2.73951	-3.94321	1.53341	-1.31578	-1.48178	-5.14479	-3.71821	-5.49976	-2.50518	-5.60852	-4.67626	-4.38453	-2.21198	-4.38247	-5.02466	-1.21453	-4.47899	-5.13516	-2.33621	-12.3518	-1.39216	-2.96039	-2.09626	-2.46073	-2.00656	-5.21786	-5.45063	-3.88809	-6.64721	-3.21008	-5.92753	-6.8859	-3.77727	-3.75169	-3.39789	-6.18225	1.76449	-3.04604	-2.17491	-5.62566	-2.387	-2.42836	-4.80135	-0.171225	-3.99883	-1.63582	0.677835	-1.06789	-0.316658	-0.38084	-0.0722863	1.61448	-6.96674	-2.60804	-2.4284	-4.55086	-1.74335	-2.24149
BBR_RS12365	DUF177 domain-containing protein	-0.198524	-0.257806	-4.47116	-0.281285	-1.80291	-6.9797	-0.825225	-1.29148	-2.00203	1.15255	-3.88153	0.44166	-0.401554	-0.385425	0.386821	-0.0587503	-7.24179	-0.446143	-0.0846014	-0.416736	-0.778195	1.55253	-5.27333	0.893953	-0.206873	-2.2905	0.282547	1.45872	-5.89046	-0.922888	0.576799	0.0239697	0.243198	0.735427	1.84579	-4.96551	-3.46806	-0.162649	4.0813	-0.459138	-2.7425	0.194893	0.0367888	0.0392729	-4.31144	-4.23191	-1.22888	0.486181	-4.27728	-0.649116	0.649568	0.994506	2.25614	0.670706	-0.795195	-1.95363	1.68903	1.14146	-0.358351	-0.66262	-4.32626	-0.884612	-0.776871	0.0327088	3.17146	0.793028	-1.18371	1.75581	4.81306	-4.30961	0.415616	-0.194887	-0.938666	0.751436	1.47901	0.355021	-4.16179	0.323063	-0.0491158	1.17828	-2.31509	0.40018	-1.53698	-1.04195	-6.15301	-3.46898	-0.296546	-7.25175	-3.90299	-0.235202	-1.82065	0.966695	-0.963819	-1.06939	-0.657429	-2.37099	-1.67944	1.53661	-0.0726516	-0.133442	0.639788	-0.417116	-2.77911	-3.83875	-0.586511	-0.843981	2.11406	0.674281	0.780252	-0.874156	-2.46168	-1.88835	-0.99977	0.609027	0.264629	0.233008	-4.26841	-1.69617	-1.79676	-0.0719263	-0.374584	-0.197885	-0.886972	-1.05249	0.145559	-0.0746717	-2.61051	-1.37707	1.83643	0.577154	-0.800976	-1.77823	-1.43536	-1.03479	-1.13089	-1.46931	-0.104462	-2.75325	0.178176	-0.897474	-1.81169	-1.57603	-0.111617	3.25779	0.934782	-1.72848	1.61445	0.760387	0.355933	1.00944	-0.499801	0.403402	1.7769	5.94368	5.67152	-1.68909	9.20034	5.14984	-1.70623	-6.98251	-3.63916	2.65415	2.52657	1.52564	0.289009	1.01547	1.60151	0.602394	-0.49883	-0.599361	3.77946	-3.40421	-0.721049	-2.83254	-2.08662	-1.76893	-1.2385	-2.51703	-3.24874	-3.32923	-0.669054	-2.06947	-0.234014	-3.10114	-1.30149	-2.42709	0.165428	-0.641202	-1.51882	0.847481	-0.897796	-1.81777	-5.04649	0.409892	0.499477	4.25161	1.31274	5.53875	0.0293241	-2.96891	2.33254	-0.511085	-1.26594	-1.9177	0.468815	-0.447929	-0.910756	-0.352484	0.177624	-0.742578	-0.803625	-2.87295	-1.21977	-2.92528	-0.772816	-0.214485	-1.55091	-0.559344	-1.0141	-1.15813	2.00981	2.38267	-0.185341	-3.25707	-0.663527	0.100426	-0.438909	-1.78458	-0.829257	-0.716186	-0.828042	-1.54559	-1.26986	-0.58195	-1.52506	0.962058	-1.52586	0.856153	-2.82073	0.134294	-0.138532	-0.60584	0.776842	0.263721	1.65198	2.70909	0.011274	0.77598	-0.616253	0.267933	0.857705	0.564926	0.592913	-2.39521	-2.4146	-1.64359	0.241192	-1.81388	-2.43743	-3.05492	-2.36145	-2.41776	-0.0870663	-2.11031	-3.04953	-3.31738	-1.21777	0.487793	-1.41126	0.17724	-1.86162	-2.69914	-2.73634	1.66192	1.16054	0.0432163	1.0788	1.30528	1.9612	1.33529	-0.301562	0.188565	1.46055	-0.174551	0.781286	-0.72187	2.49993	0.494612	0.437818	1.11448	-6.04323	-10.0269	-4.23858	-7.26204	-8.20695	-8.67317	-6.28132	-9.4697	-7.0086	-7.06546	-8.02192	-7.96396	-7.61435	-4.58069	-7.52307	-5.53743	-6.14032	-6.62227	-7.70587	-5.24141	-5.88283	-7.24471	-5.61608	-8.06544	-7.20416	-8.55497	-4.594	-5.95036	-7.67734	-11.8401	-8.62363	-7.69483	-6.20974	-6.52856	-5.75479	-15.0501	-1.50911	-0.240947	-1.41138	0.323273	-2.51213	0.313219	-1.54125	-0.314053	-0.915579	-2.08384	-0.951133	-2.75904	-2.6822	-2.17681	-0.0295938	-1.99772	-1.87817	-4.30483	-1.29042	-3.1045	-1.99653	-0.697306	-2.09213	-0.834532	-5.26388	-0.554521	0.21688	-0.96774	-1.03523	-0.820543	-4.81213	1.40497	-2.42272	-1.48546	-0.652633	-1.61003	-2.5389	0.362925	-1.47678	-2.28764	-0.113871	-3.06262	-6.47021	-5.89086	-5.17914	-2.24891	-5.23078	-5.30655	-4.73732	-4.19444	-3.64763	-3.15439	-3.82202	-3.99276	-4.47161	-4.91088	-2.77086	-8.36146	-0.548538	-3.05766	-1.59016	-8.2673	-4.40501	-1.27985	-5.50681	-3.85488	-3.16557	-3.67734	-0.2392	-2.33751	-4.50778	-2.05899	-1.87073	-2.6415	-6.08554	-2.44096	-3.28017	-7.63994	-5.78452	-4.80997
BBR_RS12370	cell division protein	0.848386	-0.779352	0.87117	0.305998	0.0153073	0.873826	-1.16744	-0.328244	-1.92374	-0.68062	0.591577	-0.0767728	-0.71002	0.381764	-1.28315	-1.93034	0.338956	-1.315	0.960289	-0.79106	0.150417	-0.213498	-0.174279	-0.425018	1.74047	0.104518	0.891031	0.661819	0.922313	1.41823	-1.14903	0.5914	1.36176	0.74691	0.101181	-1.47654	-0.630562	-1.83121	0.298876	-1.6621	0.458612	-0.672242	1.60306	-0.597784	-0.79302	-0.260381	-0.570066	-1.31356	-0.814524	-1.26936	-1.24983	0.451445	-1.15984	-0.626802	-1.81599	0.674182	0.85594	-0.0504265	3.17034	-0.776131	0.304958	0.133226	-0.249106	0.66848	-1.01667	0.256052	-0.322511	0.962388	-0.609802	1.00225	1.17848	-0.0554936	0.454235	-0.425592	-0.9978	-1.79138	1.23117	-0.77366	0.904746	1.44101	0.859388	0.600453	-0.926069	-0.400123	0.0736018	-1.61197	-0.576885	-0.195859	-0.842653	-0.369898	-0.756559	-0.147618	0.641101	-1.1096	-1.45557	-1.59085	1.58906	-1.49727	-1.41955	-0.707031	-1.41816	-0.690055	1.37729	-0.946649	-0.169233	-0.116869	-1.69697	-1.29769	-1.22679	-0.478382	-0.455141	0.229836	-0.310033	-0.0301451	0.287142	-1.00221	-0.8917	0.355298	0.616389	-1.3493	-0.40248	2.00674	-0.102227	-0.559828	2.65873	0.21552	0.228632	0.906562	-0.562723	-1.10441	-0.905603	0.919487	-0.292792	-0.872079	-0.427039	-0.3927	-0.982561	0.171558	-0.929664	-0.366381	-0.525691	-0.235246	-1.16779	-1.14103	-1.63397	0.611545	1.17932	-0.47845	-0.864215	-1.13674	-1.62127	1.09595	0.410284	-1.15614	-0.447845	0.18089	0.0663366	-0.617669	-0.000189535	0.299193	-1.00461	0.060318	-1.95442	-1.50053	0.0574591	-1.15299	-1.06136	-0.13355	-2.35487	-1.59799	-1.68972	0.100382	0.0965521	0.512568	-0.578359	-0.687662	1.19539	-1.37613	0.268697	-0.302341	0.85505	0.143189	0.192779	-1.34497	1.86268	-0.745005	-0.76488	-1.05709	0.553778	-0.961007	-0.729524	-0.519346	0.829643	0.341634	-0.838599	-1.6706	-1.66016	0.0311462	-0.0888646	-0.106551	-0.0343745	-1.23831	-0.892459	0.104138	-0.428543	-0.798162	-0.276363	0.674892	0.613958	0.708832	1.72486	1.07407	0.968754	-0.235708	-0.775672	-2.15088	-1.66203	1.30372	-1.33809	-1.0785	0.834611	0.608085	1.7708	-1.2295	-1.66144	0.0621904	-0.716888	-0.0369969	-0.93619	-0.581477	-1.03278	-1.73052	-0.765083	0.588692	-1.80107	-0.699892	-0.839972	-0.758979	-1.02903	1.01597	1.52372	-0.492008	0.996176	0.75207	1.62657	1.46229	0.303391	0.995025	0.244705	0.723963	0.645267	1.10742	1.61283	0.179942	0.456507	-0.215836	0.518355	0.104163	0.0435503	-1.2236	-0.14067	-0.0374458	0.883401	-0.616084	0.529629	-0.460996	-0.662833	0.748396	0.451257	-2.19651	-1.59153	0.260657	0.856141	0.696116	0.310158	0.383384	1.53222	1.7845	1.98982	1.43773	1.26495	1.63175	1.1427	0.751981	-0.0725291	-0.0893443	1.26118	1.75785	1.21879	1.75504	-1.1174	-1.43604	-0.529185	-0.861385	-0.431846	-1.45717	0.647234	-1.64059	-1.10594	-1.22559	-0.907101	-1.00946	-0.237553	0.285876	-0.071343	-1.11467	-0.695434	-1.11982	-0.738031	-0.411357	-0.75037	-0.650708	-0.0718986	-0.137892	-1.26618	-1.3882	-1.41502	-0.866612	-1.49361	-1.29196	0.151825	-1.46721	-0.666001	-0.826831	0.0867066	-1.89884	-0.629704	-1.47175	-0.859815	-1.73488	2.55864	-0.238216	-1.17936	-1.44893	-1.77239	-0.248011	0.587226	-1.41655	-2.25625	-1.69128	-0.763564	-1.35584	-2.06918	-0.708107	1.06808	2.19607	2.58478	1.73865	4.39437	2.97616	-1.16835	-1.18184	3.69004	2.93163	1.78818	2.9613	1.87925	3.97553	-0.217847	4.03997	-0.317083	4.54364	3.31083	-0.40317	-0.440226	2.19937	-0.474131	8.2056	-1.88505	-1.79418	-1.98771	-1.50293	-1.54871	-3.2577	-1.90245	-1.46273	-1.94902	-2.50453	-2.04727	-2.28495	-1.67038	-1.91449	-1.50376	-1.12829	0.182103	-0.768564	-0.886501	-1.12317	-0.477674	-0.608272	-2.16567	-1.12669	-1.45888	-1.72652	-0.617054	-1.25928	-1.62131	-1.14716	-0.480033	-1.1652	-3.19016	-1.50114	-1.36228	-2.1585	-1.96252	-1.29999
BBR_RS12375	pantetheine-phosphate adenylyltransferase	-0.453162	0.424901	0.0297876	-1.57655	-0.00987554	-1.12763	-0.594979	-1.42749	-2.33612	-1.3016	0.00525106	-1.13205	-1.40296	-0.409751	-0.658446	-1.55427	-0.357979	-0.287688	-2.70548	-1.49037	0.87717	-0.775745	-0.170233	-1.37831	0.873651	-1.87551	-0.913821	-2.47558	-0.769329	-1.61008	0.870348	-0.358661	0.0559228	-0.392138	-1.39998	-0.932721	-0.355528	-1.52085	0.676973	-2.47793	0.162632	-0.131932	-2.29688	-0.929352	-0.514377	0.311987	-0.218256	-0.550714	0.296831	0.701298	0.0869289	-2.42758	1.71062	0.346288	0.236802	0.424547	0.360002	-0.334009	-1.44488	0.270708	0.309717	-1.37475	-0.402786	-0.255358	-2.53565	-1.71258	1.62137	-1.09406	-0.751965	-1.50664	-1.57675	-0.516274	-2.36877	-0.0214502	-1.1516	-0.329113	-1.51023	-2.44534	-0.631224	-2.64477	-2.24578	-1.71409	2.42255	-0.404341	0.864437	1.3214	-0.310131	0.926806	-0.331114	-2.50344	-0.919368	-1.68755	0.110029	-2.11838	0.734116	-0.264493	-0.166073	-1.06676	-0.722538	1.03008	0.562242	-0.131333	-0.0933886	0.499391	1.34598	-1.50131	0.320155	-0.741159	-1.15153	-1.35238	-1.72275	0.165152	0.0461945	1.7373	0.471651	1.89811	3.1608	0.607759	0.857257	-0.504055	0.161854	-0.569967	-2.05284	-0.180879	-0.578904	-0.801643	-1.6445	-0.559243	-0.979126	-1.11974	-1.18791	-1.12508	-0.599402	-0.935901	-2.41662	3.29611	0.0694073	-0.175657	-1.56844	-1.84914	-0.334048	0.32144	-0.0431896	-1.58307	-1.20257	-1.94681	-0.880183	-1.85201	-0.881445	-0.585839	-0.718929	-0.444303	1.07392	-1.23496	-0.444912	-0.192269	1.6122	0.710803	1.46252	-0.492427	0.208084	1.02197	0.334023	0.622581	1.52153	0.35179	0.0196767	0.696023	-1.56255	1.08932	-0.593487	-1.67452	-0.00268268	-1.33593	-0.214458	1.81403	1.25307	1.79278	1.40173	3.62119	0.670683	0.989061	-1.65554	-1.25057	-1.15012	3.18323	0.53378	0.619301	-1.19971	-0.645391	0.993361	2.47865	0.378872	1.16294	0.192321	-0.174635	-0.812528	1.47612	-0.0835222	-0.396454	-0.172435	0.867457	0.745996	-0.00884446	-1.37014	-1.736	0.159733	0.178826	-0.0118276	0.21309	1.24964	-0.311775	-0.514758	-1.4242	-0.716624	0.233426	-0.621119	-1.20325	-0.231118	-0.273483	0.333977	1.19463	2.54671	0.76866	-1.72834	-1.13042	-0.445468	-0.690567	0.471256	-0.20479	-0.402884	-1.13482	-1.11481	-1.63216	-1.14116	-0.00979799	-1.96893	-2.05026	-0.151435	-2.64607	-1.83626	-1.22745	-2.62525	-2.09516	-0.78273	-0.965129	-2.13686	-1.83238	-1.38551	-1.87132	-1.00347	-2.4855	-1.88552	-0.485073	-1.36544	-1.62534	1.12525	-1.18696	-2.4312	-2.0041	-1.04855	-1.79103	-0.601011	-0.969482	-0.670994	-1.52547	-1.77711	-2.03463	-3.1582	-1.1139	-0.65119	-1.21624	-0.773722	-2.7988	-1.65945	-2.97632	-2.8797	-3.8313	-2.45419	-2.40343	-1.76333	-1.82606	-2.42545	-2.27058	-1.44222	0.553599	-2.6813	-2.96041	-2.71498	-3.01876	-1.52662	-1.7001	-1.47271	-2.36628	-2.66991	-1.60133	-3.03557	-2.11417	-0.63404	-1.86874	-2.75308	-2.22423	-2.21112	-2.43333	0.218905	-2.33314	-2.48146	-2.42902	-1.40333	-0.797819	-2.75433	-1.53501	-0.730723	-2.00851	-2.16791	-1.48199	1.36982	-2.80089	-0.977131	-1.59903	-2.24478	-2.69689	-2.04066	-2.29121	-1.0912	-4.46192	-1.09507	0.162702	-0.633126	-2.01813	-0.0336949	-2.56804	-1.03422	-1.59969	-0.342347	-1.58852	-0.342031	-2.00782	-0.935936	-1.4497	-2.51232	-0.813399	-1.90104	-2.13581	-0.983204	-0.394162	-2.45479	-2.28847	-0.936039	-1.34666	-0.836897	0.240559	-0.734989	-1.22185	-0.152787	-1.62931	-2.56283	-1.62686	-0.858074	-0.864194	-0.632362	-1.95282	-2.69832	-0.763552	-2.11147	-2.37995	-1.50095	-5.39656	-1.92502	-1.75257	-1.69878	-0.855471	-0.886549	-2.78605	-2.81151	-1.34967	-2.18759	-2.27602	-2.29693	-1.73441	-1.27982	-1.22528	-0.935264	-3.38713	0.201294	-2.09603	-2.72546	-2.46544	-1.29359	-1.95116	-3.17972	-0.448468	-1.96791	-2.36353	0.0181975	-1.62635	-1.50061	-1.2499	-0.240609	-1.04865	-3.29228	-1.53671	-1.33739	-1.92295	-1.36777	-1.04594
BBR_RS12380	DUF3039 domain-containing protein	-1.73298	-2.52749	-2.6765	-1.73535	1.11996	-1.92712	-5.34173	-2.97055	-2.33317	-1.93317	1.59669	-2.42821	-1.79821	-1.46301	-1.42548	-0.18895	-0.0077084	-2.1413	-1.18587	-1.78643	-2.85523	-2.99106	-0.0576314	-0.645062	-1.61373	-2.25437	-0.820839	-0.526268	-0.725228	-1.94655	0.699613	-1.60369	-2.05062	-3.84861	-1.33101	-0.711776	0.11275	-1.11429	-0.349366	-3.81002	-0.4308	-2.63789	-1.57051	-1.21013	-0.502397	-2.08131	-1.09577	-1.72119	-1.08283	-1.86138	-3.05429	-0.904257	-3.4055	-0.584946	-1.75927	-1.99587	-0.311342	-1.44444	-1.63409	0.76722	-1.86844	-2.16903	-2.53937	-1.53372	-3.7542	-2.7797	-0.158997	-2.23045	-4.32694	-2.36863	-3.36311	-1.49656	-1.148	-1.11466	-1.63061	-2.88914	-0.699795	-1.13602	0.782172	-1.98043	-0.731013	-1.59189	-0.360036	-0.655618	-0.0675308	-0.444527	0.0192234	0.787149	0.0325164	0.373703	-0.592101	-1.07952	-1.31605	-1.00901	-1.45295	0.54188	-3.34349	-1.77422	0.59072	-2.6881	-1.80113	-0.394637	1.85823	4.48011	1.35192	-1.22527	-1.88523	-2.26347	-2.73647	-1.04494	-2.39045	-0.498838	-1.92479	-1.54301	0.314557	1.05512	-0.636001	-0.613077	-0.83391	-1.88364	3.20958	-0.0198773	-2.58935	0.0396551	-0.225556	-1.37435	-0.637821	-1.50041	-2.61575	-1.79378	-0.731949	0.212577	-1.20465	-2.95085	-1.41867	0.33258	-1.15521	0.249288	-0.310036	-0.450241	-1.26586	-2.65911	-1.12076	-3.56745	-2.25478	-1.25756	-0.990838	-0.474901	-1.31892	-0.779113	-1.08262	-0.572095	-0.881472	-0.00475447	-3.74505	1.79872	3.22856	2.44962	1.06903	-4.91819	-3.71777	-0.492052	-1.94476	-2.62854	-0.605984	-0.0329872	-0.988058	-0.274492	-0.871579	-0.0802038	1.32849	-1.10891	-2.93883	0.0348342	-0.682996	1.48678	1.27467	-1.63875	-2.73038	-0.346507	-0.671471	-1.10298	-0.528491	-3.16923	-0.737266	-0.274177	-0.611046	-3.38253	-0.0712002	-2.14158	-1.81914	-1.48433	-0.505176	-0.928268	-1.923	-3.4145	-0.329299	-0.56359	-1.31371	-1.09619	-4.36586	-3.3887	-1.1568	-0.112955	-0.54815	-3.40085	-1.52654	-1.05937	-0.386543	-1.64676	-2.53969	-1.87103	-1.35076	-0.558192	-2.03159	-1.59513	-2.26157	-1.38068	-1.59268	-0.749518	-0.0302826	-1.43936	-0.477295	0.838263	-1.92937	-1.38968	-2.1232	-1.5795	-0.980521	0.0387218	-4.65375	-3.0052	1.47922	0.955012	-0.139453	-0.960882	-1.08849	0.488738	-0.171616	0.869552	-1.67347	-1.14846	-0.832453	-1.06115	-0.740555	-0.99321	-1.75047	-0.810554	-1.34847	-1.16845	-0.989588	-0.767006	-1.84626	1.08787	-1.51151	0.0481202	0.468012	-1.00725	-1.47498	-1.31492	-1.50363	-1.4924	0.763314	-0.310752	-3.11392	-3.56085	0.519437	0.14624	-2.46442	-3.01454	-4.86018	-1.58832	-0.666868	-0.363664	-0.877647	-1.6697	-2.18108	-1.54879	-2.03138	-1.57538	-1.47766	-0.603469	-0.534584	-1.09118	-1.00955	-1.40393	-1.25866	-1.04578	-0.187072	0.0819081	-3.18327	-2.32227	-3.36956	-2.11893	-2.13707	-3.01729	-1.33151	-2.74839	-5.09333	-3.18825	-3.24334	-2.11887	-4.25631	-1.29486	-3.48784	-3.84523	-2.86592	-4.84522	-2.98393	-3.47595	-2.65247	-2.03177	-1.21604	-2.29873	-3.53026	-3.80529	-1.64611	-2.69295	-3.64892	-2.56469	-1.30356	-2.6929	-2.80382	-2.09107	-6.36565	-7.1862	-1.5401	-1.45352	-1.35579	-1.25073	-1.95629	-1.70771	0.343142	-0.675861	-1.16376	-1.19455	-0.30124	-0.562206	-0.0901007	-0.600187	1.16694	-3.05541	-2.24582	-0.804451	-0.502974	-1.58429	-1.31953	-2.15886	1.07877	-1.80705	-2.69885	-1.21257	-2.29184	-2.46032	-1.92631	-0.400144	-1.5645	0.532192	-1.80173	-0.385125	0.242596	-0.781832	-1.5393	1.43958	-1.34753	-1.47437	-1.1752	-3.10048	-4.88288	-4.73702	-3.99608	-1.44956	-2.01049	0.468783	2.18337	0.904054	-0.417646	-1.62485	-1.24764	-1.23322	-1.41794	-0.882711	-1.24676	-0.562778	-0.194014	-0.344737	-1.19103	-0.51694	-0.784449	-1.8117	-1.29928	0.649618	-1.8302	-1.48417	-0.715971	-1.77927	-0.333399	-1.21185	-0.436902	-2.78072	-5.24239	-2.15634	-2.28577	-5.90833	-5.00519	-3.335
BBR_RS12385	oxidoreductase	-0.93959	-0.314616	-0.0570274	-0.262105	0.142925	-0.844766	0.193472	-0.957574	-0.113986	-0.0883572	0.433816	0.052951	0.240467	-0.00329098	-0.0422061	-1.3242	-0.0209	-0.272282	-0.217479	-0.398986	-1.09638	-0.162262	0.181649	0.117464	-0.450128	-0.62225	-0.383178	-0.378931	-0.135016	-0.137774	-0.00833715	-0.661743	-0.752592	-0.599049	0.992237	0.292765	0.113866	-0.867861	-0.54901	-1.12701	-0.150146	-0.547767	-0.889537	0.282053	-0.144581	-0.431502	-0.403451	0.781608	-0.0292427	-1.14677	-0.516476	0.636322	0.0330296	-0.447583	-0.50059	-0.846639	-1.05397	-0.426623	-0.434682	0.512867	-0.71675	-0.0779289	0.0112077	-0.918773	-0.900737	-0.946389	-1.08694	-0.613196	-0.641974	-0.513065	-0.168447	0.0438799	0.138025	-0.819423	-0.0820852	0.12543	-0.343524	0.0612103	-0.566322	0.210458	-0.00143588	0.522221	-0.254086	0.107327	0.36573	0.379554	0.320387	0.970476	0.195381	-0.0339786	-0.0843371	0.508821	0.274438	0.640928	0.302841	0.0729793	0.266564	0.0134288	0.73836	-0.0217525	-0.519152	-0.293459	0.238103	0.31188	-0.294851	-0.156399	-0.0656355	-0.111257	-0.21681	-0.249112	0.20633	1.06281	-0.882754	-0.00100739	-0.389785	-0.31289	0.27872	-0.117244	0.82453	0.34712	0.10723	-0.603699	0.3351	0.534835	0.0834833	-0.705766	0.322767	0.260351	0.440944	-1.77514	0.527351	-0.18007	-1.1094	-0.454283	-0.626661	0.0160961	0.361813	0.436882	0.71071	-0.366844	-0.210043	-0.0987663	-0.130541	-1.03642	-0.519228	-0.293003	-0.268363	-0.313992	1.26156	0.166272	-0.924537	0.305331	-0.348085	-0.165649	-0.51637	-0.977693	-0.851451	-0.176231	-0.0734027	-0.599631	0.14632	-0.530913	0.45367	-0.0586483	-0.0901059	-0.643692	0.111576	0.358314	0.185169	0.760612	0.315121	0.807839	0.147052	-0.603956	-0.49571	-0.119782	-0.036121	-0.112245	0.0587126	-0.379861	0.0814148	-0.0726349	-0.797984	0.636567	-0.307749	-0.288238	-0.674531	0.033916	-0.322248	0.134178	0.20351	0.776567	-0.334579	0.319593	0.372346	-0.0132194	-0.402686	-0.90538	-0.142233	0.125095	-0.222117	-0.752886	-0.650411	0.537735	-0.876302	-0.866976	-0.432071	0.305934	0.981816	0.290408	-0.415029	0.82151	0.488304	0.367587	0.0574334	-0.122066	0.459325	1.2828	-0.244995	0.904819	0.059916	0.248804	0.730709	0.239452	-0.418854	0.373109	-0.47708	0.534465	-0.026654	0.281653	0.419379	0.26451	0.543818	1.05503	0.314367	0.453192	0.637908	0.497518	-1.98465	0.943952	0.440537	0.246808	0.654346	-0.666425	-0.00954122	0.0772587	-0.63162	-0.215076	0.117656	-0.619204	0.31761	0.608996	-0.259006	1.41927	0.0434489	0.658889	0.609192	0.990708	0.59938	0.748027	0.232216	0.0813178	-0.385484	1.05346	0.0551554	-1.65992	0.598873	0.670339	-1.06082	-0.604219	-0.040626	-0.36483	-0.41001	-0.00626578	0.842383	-0.494892	-0.0333894	-0.408572	0.484229	-0.280395	0.24428	0.519877	-0.225536	0.245671	0.50334	0.874033	0.557733	0.669206	-0.145677	0.316414	2.00686	1.77358	3.0239	2.50978	2.1212	2.49054	2.76052	2.18702	1.43978	1.9812	3.97066	2.2408	0.688045	0.27943	1.40308	1.73049	1.78009	1.74453	2.00563	2.71385	2.42036	2.37441	2.94935	2.15992	2.3003	0.433003	1.10546	1.63882	2.33357	2.89823	2.21247	2.22503	2.13817	0.847875	0.965995	3.55714	0.0687907	0.941021	0.614234	-1.01587	0.213747	-0.552257	-0.921629	-0.620614	-0.626142	0.0857945	0.453294	-0.0443316	0.322499	0.436537	-0.422146	0.818461	-0.372687	-0.758061	0.483179	0.990689	-0.76647	-1.0476	0.834381	0.78222	-2.83739	0.792789	-0.380449	0.916323	-0.102837	-0.0880649	-0.679048	0.23741	0.676348	0.015954	-0.268763	-0.685246	-0.30627	-0.399152	1.0734	0.502889	0.324891	0.530345	-9.59332	-13.6453	-9.24821	-4.22217	-3.81925	-2.59898	-15.7859	-1.6315	-2.40949	-12.7012	-0.453524	-4.62203	-1.62272	-5.07244	-3.50728	-1.55587	0.0714662	-5.60656	-1.09755	2.11938	-3.87122	-0.264005	0.995569	-11.4235	-2.9877	0.212979	-4.30972	-4.47061	-1.72129	-6.43792	-1.52984	-7.43408	-9.33327	-4.12715	-1.92021	-11.4132	-9.86701	-8.31255
BBR_RS12390	MerR family transcriptional regulator	0.460422	-0.36598	-0.763225	-0.845109	0.277004	-0.952215	-2.4419	-0.679437	-0.0531809	0.371998	-1.5925	0.398105	-1.11405	-0.41962	-0.715435	0.524117	-0.232472	-0.70035	-0.398934	-1.25901	-0.76905	0.299135	0.503683	-0.695017	-0.234457	-1.23966	0.160926	-0.842582	-0.321018	-0.242128	0.623989	-1.25677	-1.16245	-1.36248	0.228038	-0.066727	-0.0468988	-0.858389	-1.92996	-0.353753	0.12453	-1.96744	-1.33962	-0.368606	-0.552446	-1.59108	-1.35915	0.159366	-0.0605961	-0.659012	-1.69549	1.12356	-1.20234	-0.234398	-0.527937	-0.928638	-0.56519	-0.434995	-1.28725	-1.50384	-0.473553	-0.684119	-1.0121	-0.764864	-0.17743	-1.20065	-1.16215	-0.789849	-1.18914	-0.154663	-1.3847	-0.540944	0.24527	-1.03192	0.0332127	0.284487	-0.520111	-0.810289	0.321558	0.269217	-0.109429	-0.790881	0.308774	-0.168545	0.210913	0.604387	1.15026	0.784072	0.635928	-0.275916	-0.769267	-0.339754	0.614653	0.133101	0.140956	0.756591	0.107941	0.105737	0.344395	0.514831	0.943496	0.524959	0.669367	0.258118	-0.675537	-1.21434	-1.28277	0.335852	0.336653	-0.340724	0.289598	-1.01704	-0.977857	0.515652	-0.813965	-1.29838	1.31402	-1.14114	0.944227	0.0663267	-0.26652	-0.741732	1.69705	0.669013	-0.116131	-1.48406	1.08512	-0.20612	-1.06701	-0.429919	0.817239	-0.967857	-0.863228	-0.416256	-0.225533	0.149138	0.446332	0.467542	-0.768077	-0.978026	0.684644	-0.286861	1.00917	-0.38047	0.740257	-0.305377	0.18693	-2.14275	1.32596	0.184974	-0.188463	-1.13968	-0.671668	-1.00907	0.419844	-2.10991	0.943014	1.44763	-1.33006	-0.057282	-0.670686	0.351037	0.795236	-0.160718	0.645694	-0.252022	0.961406	-0.170729	-0.625453	-0.0907797	-0.0717838	-0.878625	0.102378	-0.473997	0.474608	-0.172138	-0.249296	-0.232519	0.256903	-0.312149	-0.168959	-0.928569	-0.200758	-1.38183	-0.122791	0.615788	0.469113	-0.632494	-0.130784	-0.225291	-0.783155	0.54638	-0.655417	-1.02452	-0.688622	-0.933274	0.195668	0.256493	-0.265469	-0.0327983	-0.0624811	-1.27109	0.368628	0.656546	-0.109936	-0.393256	-0.0816359	-0.71736	-0.286164	-1.15493	-0.940503	0.174387	-0.429747	-0.0605395	0.0558132	0.0351294	-0.741895	-0.193029	-0.33473	-0.27399	0.332023	0.868238	0.229204	-0.0122453	-0.781459	-0.0155183	-0.084756	0.711987	0.00127591	0.524247	-0.150173	-0.271551	-0.533695	0.278401	0.747917	0.354874	0.186762	-0.0621568	0.485756	0.888108	0.937558	1.21078	0.437425	0.536419	-0.166789	0.473267	0.547378	-0.646686	-0.613772	0.224175	-0.225019	-0.408085	0.51861	2.55977	-1.67533	-1.87383	-0.703338	-0.947818	-0.0297616	-1.59773	-0.430044	-0.737407	-0.582352	-3.10806	-1.05347	-2.6339	-0.545604	-1.03151	-1.58024	0.395442	1.31827	0.707485	-0.247111	0.787738	-0.221414	0.505646	1.28207	0.617838	-1.0512	0.610214	0.771405	1.52443	-0.476037	-0.413618	0.410693	1.68795	0.268603	-0.0711219	1.2773	-0.203752	-4.95236	-4.50732	-1.18779	-3.53718	-4.88324	-4.78384	-3.37596	-4.32977	-3.41362	-4.06018	-3.23158	-4.28979	-3.02688	-2.52056	-4.28346	-4.15448	-4.93379	-5.91513	-5.73271	-0.0190446	-4.70768	-4.32004	-5.03512	-3.63877	-4.63224	-3.71779	-2.13975	-4.73456	-4.0478	-4.44692	-4.83534	-4.87932	-6.29941	-4.97064	-4.20126	-8.97538	-0.179376	1.08106	0.344419	-1.45163	0.265821	0.242336	0.232412	0.228161	0.347026	0.647093	0.905787	0.117984	0.914858	-0.715514	1.6985	-0.0881429	1.54229	-0.330956	-0.481917	-1.76967	-0.276817	-0.647287	0.680801	-1.3656	-1.20606	0.639431	-1.54541	0.861728	-0.328441	0.700288	-0.638687	2.00058	-0.380054	-1.13853	-0.131111	-0.62785	-1.59715	1.24743	-0.186756	0.0388716	-0.987774	-0.134125	-0.746658	-0.02278	-0.508416	-0.32803	-0.899732	0.529966	-5.31657	0.365019	-1.06174	-3.73916	-0.28942	-1.74164	-1.18291	-1.81218	-1.1319	0.187463	1.33035	-1.31291	0.771382	-0.234525	-1.42841	-0.275046	-1.55919	-3.4802	-3.03009	-2.65565	-0.64252	-2.94939	-4.38427	-2.23675	-0.403517	-1.68366	-1.59448	-1.10329	-1.02457	-2.49842	-3.29207	-1.96725
BBR_RS12395	hypothetical protein	0.409985	1.59204	0.0656506	0.150364	0.540352	0.627162	0.47486	1.18567	-0.147616	1.32048	-3.36399	0.787115	1.5925	0.637398	1.17763	-0.721504	1.0006	0.567615	1.04851	0.785751	-0.66699	0.514306	-2.97315	1.27021	1.48534	0.84616	1.09095	0.279648	0.199628	0.567641	0.2676	0.589014	1.33974	1.48606	1.23475	0.0266387	-0.0685463	-1.15381	-0.179356	2.21254	0.815694	0.557426	-0.382275	1.04858	-0.866854	-0.694589	-0.494079	1.19764	1.36034	0.4267	0.0247657	0.355285	2.89724	0.802978	0.140712	1.4814	1.20411	-0.284727	0.455988	0.400601	0.923343	0.760916	0.23297	0.173298	0.904741	0.730808	0.5461	1.01368	1.77121	-0.0858858	1.30029	0.695278	1.44534	0.478673	1.58428	1.17648	-0.206097	0.617931	0.649023	0.59265	3.39303	0.785218	0.116599	0.146985	2.58882	2.08054	1.29509	3.38523	1.39589	0.270663	0.77192	0.272419	1.34789	0.806259	1.39313	0.279765	0.267279	0.818545	1.22657	-0.863452	1.62244	1.35008	-0.586705	0.037441	0.00838247	0.471441	1.29933	1.6447	0.583852	-0.0196153	0.706189	1.28953	1.29761	0.0524082	0.723997	-0.666332	0.192002	0.200871	0.313665	0.919379	0.668991	0.904401	0.133438	0.988494	0.774731	-0.0654506	-0.828136	0.123569	0.0321847	0.793407	0.356888	1.58436	0.801766	0.408034	1.10485	1.40382	1.62851	1.87349	0.944752	0.353345	-0.27838	0.88947	1.56497	1.58012	0.641279	-0.175143	0.816684	0.174015	1.68234	-0.700577	0.997743	0.868251	1.08681	-1.36027	1.60857	0.982937	-0.758471	1.30327	-1.21261	-0.0174325	0.481883	1.16107	-0.0740885	-0.0266091	1.41304	1.07044	1.93393	1.0252	0.219273	0.701003	2.03419	1.00012	0.732457	0.132616	0.915256	-0.880695	0.772628	1.11415	0.951892	0.751978	0.462472	0.933672	2.17104	0.399398	0.972043	0.257048	1.83673	0.550617	0.851984	0.764014	0.749862	1.22983	1.05459	0.980421	-0.686023	0.162522	1.80993	0.924361	1.61341	0.636369	2.1754	5.01118	2.54717	1.80291	0.705637	1.31803	1.55232	0.0332077	1.48252	-0.486804	1.98218	0.128164	1.43449	0.623166	1.47994	0.0594116	0.56211	-0.102252	0.717827	0.177055	0.981484	0.721862	-0.190229	0.513768	0.78563	1.51337	1.92308	2.62325	1.52559	1.67378	1.00614	0.769672	1.00957	-0.218564	-0.0744305	-0.0503812	-0.0218576	0.043518	1.83393	-0.262668	0.586835	0.539922	0.143334	-0.0601593	-0.611787	0.891974	0.184846	0.695091	0.344785	1.49168	0.159387	-0.117532	1.14064	-0.167371	-0.157965	0.521772	0.519099	0.755206	-0.515201	0.242034	-0.614111	0.228448	0.887283	-0.0944388	0.682888	-1.14574	-0.0761802	0.116298	1.58097	2.00656	4.89408	-0.661348	-0.73463	-1.09805	0.0331483	0.506821	0.302409	0.336209	1.06185	-0.177447	-0.598065	0.216038	-0.394243	-0.228147	-0.411127	-0.231204	-0.884094	0.0119565	-0.118087	0.487682	1.35605	1.93592	1.8489	2.02639	1.521	2.72729	3.1713	1.8603	3.28855	2.55615	1.72126	2.46861	0.909692	1.27391	1.72359	2.8934	2.50522	1.81669	1.8753	3.82524	1.78621	2.21928	1.79234	2.77336	2.1799	1.64417	3.34996	1.34243	2.3971	3.46966	1.40076	2.80233	2.24293	1.53825	0.90469	4.93811	-0.584124	0.268215	-0.715706	-0.34247	0.644831	0.360848	-0.182379	0.00879916	-1.38796	0.267186	-0.447398	0.0464799	-0.283013	-0.0454126	0.85498	0.373673	-0.708444	-1.10192	0.33945	-0.927623	0.264746	0.235193	0.0676045	0.0674723	0.808242	0.764067	-1.09941	-1.09902	-1.008	0.242698	-1.62799	-1.31019	0.767185	-1.49255	0.518738	-0.524257	-0.000198049	0.615545	-1.28985	-0.235319	-0.440714	0.699313	0.263265	-0.343081	2.02546	2.90031	2.65235	1.19077	1.01737	0.548497	1.90421	1.37214	0.869857	2.44652	2.06995	3.21878	2.22849	2.3793	-1.10721	0.654804	0.962032	2.03039	1.7653	1.30774	4.33178	0.484209	1.23041	3.38921	0.382256	1.97013	4.1628	2.21709	3.01964	2.30357	1.40104	1.65687	1.74257	1.73518	3.22406	1.72021
BBR_RS12400	nicotinate phosphoribosyltransferase	-1.33173	-1.94744	-4.05781	-1.68105	-1.21503	-0.230707	-0.526204	-1.26499	-1.56921	-1.51872	-3.16215	-2.34728	-2.42367	-2.36512	-2.19962	-1.43808	-0.616803	-1.97266	-2.66138	-1.25235	-1.36246	1.78554	-4.12801	-1.96066	-1.92839	-1.24961	-3.1376	-2.0071	-1.74362	-2.96297	-1.67112	-1.80934	-2.08059	-0.337465	-0.732146	0.144579	-4.49675	0.197026	-6.86014	-1.02709	-1.71286	-1.35267	-0.767709	-1.36218	-1.12781	-5.21341	-1.55007	-5.18631	-0.237582	-1.8224	-2.48766	-2.84133	-0.0972346	-1.58806	-0.834183	-1.95701	-1.42823	-0.650618	-1.70733	2.83024	-0.422316	-0.83163	-1.17476	-1.60995	-0.895203	-1.25068	0.244023	-2.55783	-0.0831124	-2.23354	-1.66628	-0.840191	-1.14376	-0.90598	-1.08908	-1.6474	-2.14273	-2.4135	-1.96343	-1.39093	0.0770718	-0.634132	-1.50635	-0.26084	1.5694	1.42077	0.194401	1.3782	1.24172	0.922996	-0.222342	-0.353336	0.57636	0.108187	-0.280941	-0.410806	-0.767224	-0.584277	-0.167627	-0.279599	-0.274316	0.259424	-0.565381	-0.939332	-0.181267	-0.996941	-0.630187	-0.671312	0.201928	-0.0446851	0.235296	5.9319	-2.11079	-0.662255	-0.188142	0.0163709	0.583136	-0.798557	0.00307866	-0.0392493	-1.50786	-0.424225	0.121185	1.03356	-1.11652	1.06757	0.43254	-0.22826	-0.264481	-0.60102	-1.89226	-1.1609	-0.186775	-0.683149	0.075747	-0.945323	-0.617384	-1.06466	-0.861072	-0.292264	0.199127	1.53291	-0.0875786	0.810238	-0.303802	-0.713406	-1.31193	-2.34113	-0.069013	0.352398	-0.410373	-0.501843	0.53715	0.190075	-0.322382	0.133737	0.061478	5.74776	5.44199	-1.39134	0.290553	-1.69244	-1.40905	-1.55127	-1.7757	-1.39158	-1.10764	-0.938555	1.1764	0.404442	-1.49681	0.715948	0.200028	5.18868	3.08465	1.94149	-0.427628	0.934365	0.180305	0.157724	0.23947	-0.194853	0.263827	-0.08136	-2.17694	-1.00035	-0.208912	-0.611709	-0.380577	0.820969	0.130035	3.35468	-0.210199	-1.80798	-0.720867	1.13882	-1.17703	0.280783	-0.420085	0.00496818	1.80613	0.242292	-0.272352	-0.223541	-0.806245	-1.55222	-0.481652	0.221283	0.527828	-0.324674	-0.00962053	0.139913	0.0503253	1.05772	1.13537	0.887842	0.198066	0.550662	-15.1851	-13.0019	-0.409765	-1.1365	-0.968358	0.658433	-0.0149093	-0.30009	0.0657586	0.318494	0.0635719	0.706784	0.225531	0.778785	0.412331	-1.35383	-1.01254	-0.167865	-5.43128	-0.4244	-5.69057	0.376586	0.0618048	-0.400097	-0.539405	-0.186683	-0.0987211	-0.195009	0.660599	0.65999	0.621045	-0.375906	0.656537	-0.291654	-0.456591	3.04523	-1.08549	0.47611	0.142309	-0.648066	-0.0833848	-1.38672	1.32305	-1.17272	2.13229	1.03709	-0.886018	-2.27722	1.4885	12.3979	-2.94167	0.499688	0.329883	1.59338	-0.170632	-1.46523	-0.807749	0.660318	-0.423768	-1.15412	1.2243	-0.680019	1.00995	0.120872	0.7359	-0.444292	0.705117	-0.407942	-1.23863	-0.240928	-0.218473	-0.371549	14.1661	8.11164	18.1903	10.3657	22.0116	15.4151	8.59688	7.54452	9.14093	9.70808	11.7215	15.7535	20.5367	3.84724	5.71695	11.9742	13.2159	6.79895	12.4778	32.5125	10.5196	13.4463	16.553	18.3408	6.73715	7.34415	11.5692	13.1368	12.7107	12.2736	18.0724	8.41028	16.6325	10.8227	2.27144	32.4357	1.15128	0.829697	1.06144	-2.19616	-2.03623	1.74154	0.460877	2.11796	-0.122113	-1.50126	-0.349762	0.24297	0.895087	0.845842	1.30904	0.712579	1.22695	-0.610005	0.408144	0.950113	-0.166787	0.643965	0.0784616	-0.448973	-0.425601	3.27388	0.555779	2.31495	1.33469	1.1507	-3.27122	1.56463	4.97838	1.4688	1.6278	-0.398113	0.314955	0.884052	1.0176	2.28753	-1.00908	2.35086	-2.60617	-1.63987	-5.94123	0.259141	0.995703	5.73263	5.53656	3.60832	5.1754	2.1867	5.93351	3.70859	4.31801	2.83394	4.46688	4.41051	1.07423	3.87378	-0.0891032	5.88347	2.36188	1.85646	6.46394	1.04746	1.35468	7.08625	2.31985	0.0946069	6.64641	0.35283	2.48403	-1.46657	0.982029	0.546568	-0.70114	1.51291	2.44568	0.11027
BBR_RS12405	ribonuclease PH	0.862595	0.729252	-1.14767	-0.364928	-1.06683	-2.31206	-0.4895	-0.238465	0.141174	1.08945	-0.934693	-0.237783	-0.892491	1.75494	-0.0358368	-0.920749	-2.18933	0.56488	0.154115	0.178832	0.663494	0.854406	-0.0550148	0.489228	-0.424506	-0.0900699	0.452199	-0.834259	-1.75685	-0.174347	0.30548	0.355131	-0.377877	-0.15726	0.507137	1.58039	-0.674421	0.0402062	-0.69424	-0.951346	0.563803	1.8759	-0.653365	0.676943	0.292289	0.239132	0.0866689	0.481503	-0.165584	-0.629452	0.296635	0.488983	0.112072	-0.122679	-0.997862	-0.0805985	-0.768588	-0.539637	-0.848206	0.874988	-1.55476	1.7013	-0.221143	-0.104566	1.24049	0.771696	0.437035	-0.573847	0.558318	6.61917	1.55177	0.0843691	-0.340007	-1.0095	0.100422	-0.192898	3.12777	-0.658351	0.377674	0.736398	-1.82655	-1.51328	0.0881418	-0.721088	-1.9716	-0.4836	0.872291	-1.5515	-1.82288	0.930231	-0.581982	-0.697158	-0.42142	0.886998	0.8392	-0.3342	-0.237285	1.38198	0.0231198	0.0898587	1.38343	-0.387043	-0.595329	-0.892711	-0.16676	-0.851206	-0.300533	-0.577048	-1.29865	-1.09866	0.853498	1.04798	0.327646	-0.0943474	-1.19444	1.50078	1.48899	-0.505536	0.779185	0.356671	-1.23289	-0.092058	-0.499055	-0.619666	-0.820926	1.57399	-1.43187	-1.32377	2.19714	-0.506537	-0.456846	-1.23093	-0.586205	-0.0555208	-0.970959	0.0879573	-0.221635	-0.631366	-0.446646	1.14237	1.30316	0.791392	-0.822606	-0.277209	-0.12886	0.0909862	0.673142	0.23905	-0.718774	-0.0476553	0.604981	-1.16378	-0.656641	0.57488	-0.706064	0.272228	2.69901	2.90735	0.207497	0.887032	0.768352	-0.217229	-1.05162	0.816612	0.527965	-0.19017	0.57846	-0.574277	0.00548121	-0.546625	-0.938908	-0.269826	-0.708927	-0.928694	-0.617187	-0.236513	0.102206	0.507677	0.562806	-0.216285	-0.547116	-1.55995	-0.349244	-1.18887	-0.457471	0.51308	-0.207795	1.37466	-0.616254	0.127747	-0.255223	-0.794996	0.504535	-0.680365	0.0292089	0.439117	-1.14738	-1.17464	-0.162617	-0.190719	0.945421	-0.815023	0.242309	-1.16298	-0.208906	-0.846411	-0.285174	-0.202205	-0.425587	-3.01742	-0.486512	0.291813	0.322752	-0.425763	-0.243137	-1.16117	0.0905455	0.913062	0.0190688	-0.101155	-0.491726	-0.267628	1.27726	-0.362787	0.537569	0.519321	1.08384	-0.351012	-0.732356	-0.345327	-0.0749682	0.634779	0.437348	0.0849621	0.363407	-0.419281	-1.28783	-0.243334	1.26127	0.0793476	1.02441	1.2965	0.0209634	-0.237053	0.790302	0.899539	-0.284299	1.06686	0.654361	-0.0537871	1.03684	-0.280041	-0.590463	-1.23322	-1.3035	-1.05043	-0.371547	-0.644419	-3.17194	-1.16636	-1.59555	-1.69743	-2.24712	-1.8012	-0.97843	-1.2034	-0.589884	0.34282	1.53622	-1.93674	-1.36443	-0.192658	0.504315	0.346586	1.09626	-0.0722502	0.306274	0.636831	-1.55735	-1.58014	-0.748173	0.70794	1.08195	0.69703	1.07432	-0.717042	-0.557851	0.371148	-0.286548	-0.125164	-2.31175	-3.34964	-0.535696	-2.96384	-1.96205	-3.4492	-1.74453	-3.32837	-1.99138	-2.66178	-1.56472	-2.56046	-2.64245	0.104097	0.558192	-3.73108	-2.36801	-0.436709	-4.01845	1.00709	-3.44668	-1.03699	-2.6617	-2.92645	-2.56677	-3.01162	0.417877	-2.07615	-1.26895	-2.42618	-0.611506	-3.14703	-3.29441	-3.63346	-3.12227	-5.34263	-1.65501	-0.884654	-1.22409	-2.16305	-2.51878	-0.511396	-2.65123	-1.11446	-1.42584	-1.07106	0.737782	-2.06113	-2.312	-0.546249	-3.19527	-1.64438	-2.08694	-0.217606	-0.937545	-0.199759	-1.85499	-0.398287	-0.382006	-1.41476	1.82893	1.4167	-1.06138	0.960811	-0.466124	0.34905	-2.4487	-1.06123	-0.516561	-0.217561	0.327554	-1.63559	-0.464083	-2.40391	-2.06991	-0.836836	0.402926	-2.4517	-4.59447	-6.92003	-5.13779	-3.54745	-4.76041	2.29524	4.29328	0.83827	1.51182	3.45732	2.55738	2.11913	2.48364	3.17062	3.45492	1.68411	0.874701	-0.207814	0.35314	1.95495	-0.496857	1.62545	2.60596	1.02826	2.16878	4.19699	-0.322317	1.97655	3.44523	1.6209	1.45087	1.94433	-6.46723	-2.53734	-0.373774	-5.86069	-4.6921	-3.0703
BBR_RS12410	non-canonical purine NTP pyrophosphatase	-0.914584	-0.585764	1.13339	0.380431	1.70966	-0.647771	-0.505608	-0.9848	0.000292307	-0.905572	-0.0173464	0.229936	-0.989888	-0.780034	-0.695575	-0.149852	-0.096139	0.129578	-0.659378	0.277703	-1.07227	1.29187	-0.563809	0.255353	0.538665	0.431558	0.215234	-0.546337	0.171106	-0.353897	-0.224729	-0.345262	0.447111	-0.378407	-0.80389	-0.104762	-0.0206096	0.365438	-2.23146	-1.00152	-0.750573	-0.332915	0.397824	-0.0905258	0.409865	-0.509713	0.122376	-1.73154	-0.265502	-1.45669	-0.435685	-0.0229738	-1.88434	-0.236623	0.659819	0.106487	0.00153401	0.0175219	-0.559697	1.78652	-0.860093	-1.47689	-1.46696	-0.724405	-1.85604	-1.06329	-1.36636	-0.288497	0.012671	-0.127394	-0.145502	0.0497846	-1.25607	-0.560818	-0.335655	0.616325	0.234078	1.01067	0.0352252	0.90135	-1.40088	-0.349807	-1.15054	-0.220271	-0.105195	-0.79065	-1.03511	-1.45237	-0.90579	0.828132	-0.909784	-0.649122	-0.865573	-0.338661	-0.0950997	-1.32228	0.411283	-0.477242	1.11412	-0.421421	-0.826442	-0.936508	-1.82233	-0.392357	-0.660477	-0.890324	-1.40102	-1.04487	-0.412038	-1.82127	-0.976636	2.71326	1.15932	-0.879919	-0.223009	-0.277906	-0.414832	0.19653	-0.00485234	0.0502538	-0.0855059	0.631877	-1.08811	1.22684	-1.08584	-0.39924	-0.637633	-1.34437	-1.93097	-0.0312551	-1.01413	-0.0778528	-0.766353	-1.38625	-0.825655	-1.38628	-0.60307	-0.755286	-0.705436	-0.503416	0.015352	-0.0377025	-0.308801	-0.18509	-0.195819	-1.08424	-0.602528	-1.36432	-0.998699	-0.470987	-0.937802	-0.178331	0.972402	-0.0832663	-1.25953	0.171339	0.419518	-1.26439	-0.511946	-0.549747	-0.501053	-2.783	-0.0313721	-0.923718	-1.82026	-1.56091	-1.02492	-1.22052	-0.710446	-0.784332	-2.25823	0.690093	-1.45272	-0.205199	-0.453292	-0.192438	0.103667	1.15298	1.10164	-0.0402131	-0.312845	-0.50661	-1.00908	0.670015	-0.284449	0.837893	-0.22328	-0.338867	-0.920499	-0.7453	0.000130191	0.115052	-0.0918064	-1.0628	-0.785297	0.213692	0.337296	0.648729	-0.634644	-0.603463	-0.0975285	-0.15084	-0.561918	-0.153763	0.475471	-0.533816	-0.651137	-1.00776	-1.62368	-1.22385	-0.532971	-1.21808	0.136303	-1.09071	-1.37895	-0.146854	-1.44788	-0.304411	-1.34832	-0.772901	0.515266	0.331982	-0.471122	-0.784866	-1.00796	-0.180734	0.704012	-1.05108	-0.0215635	-0.236941	0.0576344	-0.84988	0.517518	0.215643	0.92972	0.895555	-0.150761	0.186372	-0.888848	-1.38976	-0.165115	-0.976252	-1.58521	-0.0459748	0.539071	-0.0359339	-0.949018	0.201434	-0.630875	-1.11346	-0.455232	1.33106	-1.00912	0.684486	-1.07613	-0.234028	0.493134	-0.126176	0.263196	-0.132315	0.0174045	1.05962	1.47602	-0.0734787	-0.309043	1.11264	0.0493257	1.10655	0.917116	-0.834791	-1.62321	-0.9681	-0.213564	-1.98521	-0.590331	0.0832725	-1.8452	-0.526019	-1.78171	-1.08506	-0.84518	-0.688716	-0.95511	-0.570064	-0.398704	-1.30232	-1.97031	0.0267495	-1.87017	-0.129382	-0.75328	1.05263	-0.417861	-1.2217	0.636158	0.447727	1.41184	-0.581423	1.59179	-0.213503	-0.399938	-0.243682	0.166015	-0.19099	0.338041	-0.233343	-0.182637	0.588851	-0.492314	-1.01399	-1.75715	0.86513	-0.581514	-0.49218	-0.957783	-0.662002	0.273682	-0.84751	0.311866	0.946846	1.01041	-0.116638	-0.882266	-0.558197	-8.02311	-0.743249	0.439647	1.25647	0.156905	-0.660318	-0.714115	-0.33464	-0.648867	0.378861	-0.561879	0.95125	0.61183	-0.962812	-1.46114	-0.748824	0.997887	1.44911	-0.530304	0.0800289	0.63123	-0.111347	1.39214	-0.727637	-0.202818	0.5521	-1.35989	-0.817945	0.68974	-1.38121	0.678385	-0.68425	0.1141	-0.862062	0.00103472	1.27452	0.367266	-0.667561	1.20828	0.506633	-0.786419	-0.482925	-0.495262	-2.88851	-1.4862	-3.05796	-4.01915	0.635356	1.16812	-0.687924	-0.302878	-1.08255	-0.51904	0.591877	0.194661	-1.57139	1.04916	-1.33166	-0.401787	-1.01865	-0.130314	-0.848471	-1.02964	0.43201	1.16906	-1.21388	-0.507572	0.966549	-0.858519	0.00388088	0.389623	-0.959336	-0.675277	-2.37651	-0.583081	-3.50801	-3.06063	-2.01659	-0.113587	-2.47785	-1.53559	-0.472568
BBR_RS12415	permease	-0.220398	0.692778	-0.491749	-0.425561	-0.198252	0.425696	0.843239	0.414249	0.263921	-0.737291	-0.983838	0.0914138	0.113126	-0.137965	-0.215618	-1.03288	0.142726	0.602625	0.519626	0.656601	0.843206	0.211978	-0.749644	0.230821	-0.677144	0.171008	-0.338664	0.0592203	0.452291	0.381408	-0.684374	1.4476	0.880885	1.09246	0.73354	-0.490323	-0.14409	-0.805221	-0.172411	-0.224312	0.0318421	-0.439746	0.439302	0.299989	1.2989	-0.131628	-0.323949	0.434666	-0.972882	-0.228982	-0.202052	-0.956227	0.547833	0.771208	0.506437	-0.125609	0.141063	0.235245	-0.432826	-0.112379	-0.79711	0.268359	0.183237	0.41647	-0.539834	0.619458	0.761761	-1.05465	-0.0591295	-0.509148	-1.17415	-0.414116	-0.110338	0.0303502	0.028679	0.466361	0.0669373	0.466311	1.3256	0.498739	0.714668	1.13028	0.85929	0.397613	0.520355	0.773398	-0.218962	0.539242	0.472334	0.422968	0.79529	-0.130232	0.172983	1.00009	1.18552	-1.29316	1.10184	1.25376	1.87448	0.383378	0.558128	0.94644	-0.0441767	0.326009	0.696817	0.85152	0.401487	0.754527	-0.515583	0.581202	1.43256	0.479331	0.405581	-0.445211	-0.418992	0.305136	0.569672	1.87881	1.49329	-0.201242	-0.101185	0.537366	1.15454	1.018	1.72768	0.811873	-0.412062	0.923774	1.41966	-0.315909	-0.825399	0.882977	0.689198	0.227343	-0.206614	0.344856	0.407352	0.78716	0.354922	0.050683	1.36385	0.421427	0.923688	0.812823	0.373801	1.14109	0.582457	0.869273	0.748393	1.55265	1.3093	0.673577	-0.527675	0.746671	1.10806	-0.329345	-0.256327	-0.982352	-0.0513272	0.248428	0.143275	0.314692	-0.229715	-0.380584	0.347832	0.00921691	-0.244962	-0.0280566	0.450619	0.012554	-0.371661	1.11058	0.728348	0.779546	0.537489	0.212478	1.38966	0.133816	0.288528	1.68305	0.563406	1.7006	0.902402	0.151739	0.29365	0.361192	0.0603932	0.634793	0.145238	0.365061	-0.183968	0.657931	0.0930931	-0.237723	-0.411572	0.655374	0.684927	-0.7758	0.226632	0.359086	-0.226915	-0.0442979	0.205051	1.17922	0.374325	0.13934	1.3384	0.551929	0.674032	0.419321	-0.0797199	-0.0280467	1.64969	1.19567	0.541562	0.352105	0.88488	0.303865	-0.00565621	0.249784	1.37364	0.153361	0.581357	0.988306	0.141709	0.752687	0.92274	0.946148	-0.60211	0.292841	0.599836	0.832797	-0.899551	-0.318635	-0.434404	-0.361874	1.11846	-0.154516	0.144601	0.603252	1.11296	0.659891	0.724923	0.536405	0.683476	0.613346	0.245734	0.295031	-0.702862	0.521349	0.584241	0.402792	0.143839	1.48063	-0.406731	0.831549	0.0848004	0.220456	-0.327422	-0.210698	0.0862571	-0.786674	0.0228046	-0.320218	0.376371	0.522568	-1.05719	-0.00102174	1.20469	1.78257	1.98621	-0.103635	0.804563	0.891198	0.542281	0.91036	0.441073	0.750003	0.701468	0.688917	0.423313	1.1045	1.29207	0.600196	0.213414	-0.698847	0.695655	0.964133	0.724441	1.02847	-1.06365	-0.708768	0.338191	-0.973201	-0.676566	-2.56045	-2.0974	-1.35789	-2.23706	-2.02615	-1.38735	-1.58082	-1.41974	0.0623555	-0.443394	-1.18661	-0.777539	-1.19051	-0.750829	-0.378789	-1.98385	-1.96261	-1.90895	-1.2852	-0.855005	-0.700545	-1.96462	-1.52539	0.431736	-0.597856	-1.38462	-1.8497	-0.00183818	-2.5925	-3.83978	-2.50457	0.0141909	0.0935735	-0.760782	-1.21956	0.14434	0.14712	-0.219257	-0.581208	0.149378	-0.788301	-0.659947	-0.637438	-1.0086	0.776071	0.315381	0.84695	-0.588726	0.0825301	0.373367	0.31878	-0.507112	1.21452	0.721719	1.11182	-1.01089	-0.175997	0.963597	1.41159	1.60798	0.651934	0.223018	0.446416	0.129537	0.852628	-1.23129	0.356491	1.17424	-1.04926	0.99604	1.34789	-0.0106889	1.13568	-1.6586	-2.70245	-1.65598	-1.9545	-1.33867	-0.395168	-1.03593	-0.934001	-0.302387	-2.0041	1.13579	0.554806	-1.07927	1.62986	0.517652	-1.9663	-0.633072	0.990573	-0.807711	-0.999592	-0.944026	0.822549	0.84873	2.51627	0.231364	0.116869	-0.400523	0.257391	0.46231	1.12051	0.788883	-0.0680201	-0.620208	-0.895574	-1.71603	-0.59881	-0.873722	-1.30254
BBR_RS12435	ABC transporter ATP-binding protein	-1.38235	-0.751038	0.912901	-1.56103	0.68748	-0.373136	1.47512	-0.361715	0.294743	-0.151717	-13.909	-0.262913	-0.383092	-0.0823817	-1.03788	-0.263699	-0.153542	-0.264862	-0.652762	-0.755736	-1.57512	-0.475957	-13.2388	-1.35403	0.0654417	-0.781944	-2.8902	-0.8955	-0.933237	-1.21175	-0.534022	-1.84916	-0.357552	0.0121073	-0.339811	0.0560976	1.31142	0.646433	-4.76191	1.08846	-0.422149	-0.400466	-2.11797	-1.41898	-1.03392	0.365469	0.524369	-3.17129	0.514946	0.0862015	-1.70637	-1.36563	1.58396	-0.0851433	0.0394899	-0.628644	-1.27145	-0.416035	-1.22682	-2.26546	-1.35946	-0.873654	-0.560779	-0.498276	0.818092	0.00915168	0.163367	-0.929805	-0.317912	1.76543	-0.621084	-1.30662	-0.936462	-0.148036	-0.18052	-1.48399	0.863167	0.377691	-0.682081	-0.000453533	-0.528304	-0.219575	-0.577734	-1.61482	-0.931504	-0.919535	-0.852032	-0.467439	-0.962805	-0.520187	0.559823	0.160306	-0.00907006	0.255762	-0.568822	-0.0984765	0.491587	0.139514	0.407304	-0.776683	0.467472	0.21059	-0.27303	0.520909	-0.86736	0.836546	-0.0477521	0.0816139	-1.92882	0.735971	1.08893	-1.76999	0.735746	0.121964	0.874804	-0.575257	-2.85233	-0.372331	0.0541939	0.0436879	-0.36516	-0.36513	-0.736997	0.00904335	1.38861	0.160816	0.631646	0.336782	1.30285	-1.79105	-4.07825	-1.62269	-0.235634	-0.624629	0.625432	-0.441888	-1.06796	0.201852	0.531047	-0.848051	0.102823	2.28125	0.520625	-0.108749	-0.0735548	-0.901114	-0.305527	0.873869	-0.307195	-0.626928	0.0708163	-0.436378	0.328819	1.54975	-0.310119	-0.182346	2.40914	0.458378	1.15302	-0.710124	-0.438259	-3.42233	-1.78359	-1.33299	-3.93295	-2.02368	-1.87376	-2.4969	-0.509489	-0.562063	-6.73195	-0.55871	0.137431	0.561739	0.469914	-2.21112	-1.51642	-0.430606	-0.0563743	-0.240756	0.0782077	-0.836776	-0.704095	1.17768	-1.21323	0.248507	-0.0862547	0.970338	-0.0945841	-0.113935	0.325426	1.71611	-0.141969	0.357617	-0.387715	-0.0968617	0.926289	0.0799273	-2.52927	0.223123	0.0990098	-0.587391	0.642421	0.461054	-0.436376	-2.18027	-0.554882	0.285608	0.117523	-0.275515	0.29273	-1.59657	0.290724	-1.29081	-0.763951	-1.11023	-0.00378254	-0.246975	0.642962	0.280051	0.259376	-1.38094	0.16197	0.0198091	0.52921	0.545111	-0.0484829	-0.58358	0.303358	-0.834202	-0.0697906	-0.23896	-1.84958	2.91618	1.60989	0.890099	1.4153	-0.267478	-0.122422	1.05486	0.0751153	0.138002	0.861675	0.373552	-0.348862	1.02124	0.0701205	0.356105	0.322354	0.461996	0.219696	1.51422	1.49698	-0.0602388	0.860364	0.636162	0.288917	1.12989	1.79021	1.34524	0.319369	2.49398	-0.43555	2.01565	1.76228	3.12306	0.0991455	-0.275258	-0.962509	-1.26787	-0.383328	1.99028	2.57819	1.53209	2.13051	0.178419	1.97665	2.24045	1.19131	1.68212	0.447922	1.45917	0.00420623	1.01768	1.14745	0.416793	1.72621	0.946731	1.04144	0.555011	7.12359	6.31917	2.90637	4.66433	3.05721	5.09151	1.54667	6.14464	1.50244	3.90406	5.81118	6.17367	3.99171	2.14569	2.21097	2.74174	3.18677	3.60799	6.77986	4.95835	3.01812	4.98319	4.95273	6.77705	5.97731	2.68827	-1.81554	3.29438	4.89629	5.83864	0.941139	7.01664	6.51842	1.83229	-4.19861	9.89145	1.38709	1.40956	0.139783	1.43549	-0.629845	0.087279	2.34105	0.25791	0.0660834	1.37545	0.77329	0.398114	0.684953	0.226656	-0.84069	1.54699	0.61444	2.48927	0.298001	-0.041378	1.34575	-0.108507	0.433246	0.437781	-3.64467	-0.737144	0.199841	-0.313214	0.116288	0.603675	1.98098	-0.162903	4.64571	-0.239479	0.668754	0.851891	-0.123863	1.20415	-0.0517476	0.565266	-0.672335	1.6002	0.442391	2.49342	0.272115	0.731262	1.28778	-1.24897	-0.200897	-0.022847	1.79917	0.545727	-0.397766	0.835666	0.827295	1.97831	1.15218	1.10311	-0.651134	0.827589	0.408907	0.986839	2.84032	1.32552	1.83763	1.54696	2.3935	2.35075	1.28007	2.76142	2.55913	3.00493	0.983572	2.57538	-1.29025	-0.043635	0.0224808	-0.663461	-0.709228	-0.356806
BBR_RS12440	Permease of ABC transporter system	-0.328944	-0.914931	1.01736	-1.1364	0.543984	0.276291	0.16388	0.136003	-0.738214	-0.506495	-19.3436	-0.290437	-1.16759	-1.64465	-2.16962	-0.485692	-0.643047	-1.1997	-0.977858	-0.0688926	-1.83653	-0.619586	-13.1219	-1.62291	-0.0401225	-1.56443	-2.67795	-1.31689	-1.58176	-1.13093	-0.403085	-1.53906	-1.82373	-1.20703	-0.493037	-0.380199	-0.0772531	-0.81123	-3.71382	-0.142107	-1.17035	-1.02093	-1.73337	-1.52171	-1.48147	1.38638	-0.343965	-2.34998	0.731761	-0.395129	-1.20503	-1.58418	0.353376	-1.01624	-0.963284	-0.979323	-0.764545	-0.24709	-1.32235	-1.18203	-0.836732	-1.15178	-0.587849	-1.08896	0.231364	-0.741097	-0.736849	-1.1032	-1.25554	0.601496	-1.19979	-1.06574	-0.564486	-1.15342	-1.44203	-0.533867	-0.205856	-2.09305	-0.691426	-0.43056	-0.405253	-0.498184	-1.5556	-1.50843	-1.05185	-1.79285	-0.0370301	-0.442328	-1.10058	-0.547521	1.58972	0.915006	0.712989	-0.329817	0.582716	0.384807	0.476681	0.342622	0.854829	-0.321155	0.109256	-0.397957	-0.505212	1.08408	0.159653	-0.139484	0.467811	0.86305	-0.820444	-0.251772	-0.0106195	-1.82272	0.363334	0.0759352	-0.495904	-0.714169	-1.67818	-0.288518	0.232085	0.0706719	-0.478587	0.562439	0.100029	1.99956	-0.415065	0.374006	-0.381318	-0.697158	1.89149	-0.826051	-1.83511	-1.1014	0.147716	0.280529	0.0460047	0.319751	0.490258	0.081252	0.573819	-0.235104	0.0132885	3.034	0.286459	-0.380562	0.117825	-0.498665	0.517382	0.915237	0.323797	-0.201894	0.743077	-0.768109	0.235929	0.622853	-0.537223	-0.00275012	1.89588	-2.30808	-0.546426	-0.700013	0.267072	-1.7804	-1.42628	-1.10884	-1.25161	-0.881096	-1.62505	-1.3543	-0.730131	-0.989708	-5.08599	0.0862171	-0.112113	0.193347	0.629756	-0.833219	-2.07439	-0.0491446	-0.306479	-0.759237	0.128193	-0.45215	-0.474905	0.923521	-1.2858	-0.83081	-0.736293	-0.773476	0.727432	0.0408523	-0.494542	0.84893	0.141909	0.01973	-0.46684	-0.321641	-0.762294	0.818713	-2.00229	-0.192503	-0.961977	-0.406066	-0.998832	-0.0395007	-0.122583	-1.84958	-1.09617	-0.565869	-0.317047	-0.470554	0.967976	-1.63043	-0.677441	-2.47498	-1.546	-1.37152	-1.10438	-0.0129846	0.763339	0.889315	-0.432047	0.65329	-0.045593	1.10309	-0.0674115	-0.863767	0.287972	0.0946385	-0.606402	0.417556	-0.183678	0.527561	-1.05521	3.21199	2.00752	0.166498	0.791731	-0.243754	-1.20672	1.85148	-0.239896	0.833028	1.37136	0.140588	0.0373034	0.111775	1.36577	0.0978894	0.685617	0.579765	-0.0154171	1.84233	0.800078	0.00586166	0.316128	-0.417406	-0.340482	0.330816	2.077	-0.0156156	-0.0366702	1.32915	-1.2376	-0.65946	0.910443	1.41231	0.292018	-0.777751	-2.20753	-0.136715	-0.164324	1.24543	2.47388	1.34036	0.836373	-0.593395	0.973114	1.30739	-0.101632	0.75297	1.09953	0.856754	0.318786	0.484146	0.749817	0.0896244	0.0109333	0.616229	0.602864	0.451275	-1.20305	-1.76544	-0.680769	-1.56905	-4.09621	-2.09014	-1.58153	-0.97902	-3.70704	-2.48281	-0.36874	-0.449551	-1.33801	-1.75527	-2.54729	-2.80941	-1.89632	-1.91803	-0.414952	-1.96066	-3.35189	-1.31551	-1.44285	0.300811	-0.546679	-2.56819	-2.90528	-2.55502	-2.17866	-2.55869	-5.7865	-0.714143	-1.39355	-5.44298	-6.88356	-3.97532	-0.00135732	1.2122	-0.429835	0.891979	-1.24386	-0.38355	1.69877	0.894129	1.63542	2.47663	1.49863	1.2733	1.77144	0.546232	1.52173	2.0715	-0.321891	1.51244	0.525776	0.132751	0.850453	0.0918146	-0.0743686	-0.592206	-2.91157	1.41708	-0.423795	0.363893	-0.319749	-0.0699253	1.93248	0.780051	2.77161	0.130987	1.29897	0.519021	-0.139595	-0.00384987	0.0617566	-0.0356361	0.961077	-0.193921	0.233292	1.51096	1.32377	0.135826	0.873806	2.43997	1.30665	0.0709997	0.714712	0.989231	0.908867	1.73237	1.10379	1.75587	0.48143	2.00127	-0.948592	1.68979	0.856117	2.20529	1.98806	1.61246	0.833352	0.366925	1.17529	0.749305	1.17261	1.0988	1.31595	1.37155	-0.146317	0.601235	-1.3956	0.0153613	-0.201457	-0.784268	-0.788781	-0.364655
BBR_RS12450	signal peptidase I	-1.06021	-1.27429	-1.44851	0.0656513	0.818305	-0.329888	-3.64607	-3.13127	-3.44252	-1.27061	1.25064	0.137823	-1.2766	-1.5457	-0.910627	-0.0875526	-2.08126	-2.3081	-2.14599	0.604666	-2.78814	-2.87244	0.117167	-1.23877	-1.82186	-0.694479	-0.0914674	-0.0623402	-0.517668	0.165341	-0.941018	-3.1493	0.265274	-5.58535	-0.372041	0.147725	-1.22536	-0.348697	-1.24839	-3.92171	-0.754393	-2.19821	0.518303	0.0881452	-2.06807	-0.834808	-1.33956	0.218307	0.522225	-3.07371	-0.0439922	-0.860079	-4.55089	-0.382931	-2.00634	-0.598373	-1.41012	-0.0475088	-0.914222	0.600019	0.216491	-0.286247	-0.46528	-1.0638	-1.66362	-0.322671	-0.707048	-0.207933	-3.22043	-1.04422	-2.81407	-2.0258	-0.438548	-1.19947	1.52579	-2.20682	-1.21943	-1.0927	-1.24509	-1.29695	-2.89003	-1.30872	-0.147602	-1.16202	-0.827173	-1.40572	-1.07208	-1.21645	-0.36032	-2.37786	0.376412	-1.18839	-0.210457	-0.162109	-1.70871	0.549463	-1.54499	-1.03013	-0.520269	-2.20094	0.0236481	-0.34011	-0.555904	-0.694195	-1.11945	1.01288	-0.300201	-0.506128	-0.792145	-0.238574	-0.940826	1.53738	-2.05383	0.325596	-0.778575	-0.0619453	0.223074	-1.51331	-0.665224	-1.26957	-0.0868169	0.453475	-0.983835	-1.25315	-0.221028	-1.70828	-0.0931567	-0.950308	-0.757209	-2.66634	-1.34923	-0.507402	0.365542	-0.883673	-0.713353	0.430089	-1.37104	-0.0199166	-0.569973	-0.273838	-0.396909	-2.1377	-1.69227	-3.0102	-2.37587	-2.04311	0.875686	-0.334817	-2.2611	-3.00612	-1.24878	0.148281	-0.101245	-0.963701	-2.38205	-0.325686	-0.486979	-1.07486	-1.58698	-0.108767	-0.38124	-0.620248	0.447169	0.477085	-0.378151	-0.884678	-1.80616	-0.751251	-1.05182	-0.210262	0.59654	0.0697831	-1.24426	1.13962	-0.169538	1.39001	0.178354	0.379946	0.208013	-1.05805	-0.0610369	-1.60507	1.19999	0.217258	-1.09212	0.162634	-1.27044	-1.27105	-0.73364	-1.23718	-0.3734	-0.504277	-0.507041	-0.526553	0.056676	-2.37143	-2.03007	-0.169529	1.26336	-0.569651	-3.97111	-1.27369	-0.283165	-0.227988	0.826003	0.173724	0.102556	-0.195737	-2.07271	-0.469081	0.0676169	-0.600192	-0.405335	-0.401442	-0.0108665	-2.10733	-0.667508	0.273567	-1.38707	-0.983926	0.970749	0.449377	0.822332	-1.0029	-0.681277	0.114888	-1.05641	-1.36627	-0.968414	1.74015	0.574756	0.00754784	0.482175	0.771057	0.453954	2.34545	1.19008	0.0646435	1.19267	-1.72001	0.23967	2.10749	-0.229103	-0.209739	0.159097	0.993814	-0.548388	0.602122	0.407293	0.0554476	0.557791	-1.7671	-0.547737	0.984436	-1.70122	-0.701675	-1.22839	-1.6494	-1.7095	-1.45202	-1.5212	-2.14297	-2.78781	-2.5352	-1.21333	-0.690384	-2.33129	-1.23212	-0.980965	-0.521587	-2.03291	-1.40264	-1.47838	0.629656	1.14482	-0.291284	0.54215	1.20714	-0.0762191	1.48484	0.966864	2.07687	-0.520165	0.611203	-0.103971	1.32627	-0.283181	-0.379584	0.115563	-0.201834	-1.98657	-0.642017	-0.944633	-1.13108	-2.50456	1.11894	-2.22325	-1.84703	-3.85135	-2.59766	-0.232504	-0.23051	-0.892339	-0.457136	-1.61664	-0.344608	-2.47044	-2.45006	-1.32222	-1.2981	-3.73591	-0.651544	0.531516	0.943163	-2.56158	-2.64078	-3.03206	0.280712	-1.3853	-1.53241	-2.67397	-0.379052	-0.624717	-1.51303	-1.04324	-3.12145	0.0141741	-0.898836	-0.487713	-1.80183	1.26729	-0.462161	-1.88326	-0.976226	-0.85026	1.02715	1.4088	-0.983358	-0.8189	-1.24613	-1.13953	-0.914568	-1.21735	-1.14677	0.771243	0.30663	-0.0520558	0.57785	-0.020852	-0.185853	0.867568	-0.755032	-0.0953742	-1.01301	0.0513118	-0.217836	0.909812	-0.0273364	-2.70685	1.33404	-0.769132	0.581666	-1.38534	0.242129	-0.838923	1.52899	1.53585	0.489906	-4.62538	-3.39751	-1.25453	-3.38781	-2.7313	-2.37634	-1.19111	-1.50978	-3.40527	-2.3779	-2.6042	-3.31909	-1.30707	-3.53222	-2.34943	-2.12357	0.165484	-0.0604172	-2.40289	-1.6545	-1.2544	-3.33465	-3.29399	-0.764062	-2.73672	-2.97856	-0.654155	-2.97864	-4.24909	-2.3183	-0.254033	-2.5502	-3.40379	-1.05396	-1.04251	-3.18313	-2.73247	-1.82008
BBR_RS12455	ribonuclease HII	-0.471036	-0.179285	0.481496	0.092288	-0.408892	0.205807	0.101876	0.132538	-0.118536	-0.15738	-1.44942	0.38084	-0.116593	-0.644055	-0.226001	-0.0925461	0.216385	0.421724	0.706954	0.254418	-0.867177	0.869944	-1.25143	-0.868522	-0.0705217	-0.0247536	0.00334452	0.0236616	-0.257352	0.055137	0.320089	0.0326874	0.109958	-0.217283	-0.0041008	-1.12881	0.0811356	-0.0857468	-0.780525	0.401195	-0.152617	0.0296869	0.346428	-0.651878	0.0404665	-0.808934	-0.136125	0.0684047	1.38706	-1.12094	-0.281087	-0.196517	-0.100292	0.494133	0.990413	0.391072	0.5818	-0.144488	-0.30869	-0.453489	0.0266293	-0.273245	-0.0341468	-0.0691996	-0.335206	-0.130452	-1.25638	0.799906	-1.06616	0.379482	-0.628551	-0.829398	-0.503453	-0.701593	0.457389	-0.282954	-0.0358035	-0.15071	0.184192	-1.01263	0.765961	0.170784	0.121764	0.485868	0.645292	0.799298	0.00156786	-0.972127	0.405688	0.422699	-0.184658	0.687428	-0.447476	1.23868	-0.314301	0.393304	1.41285	-0.243961	-0.0888819	0.100385	-0.0818358	-0.57398	0.93401	-0.460405	0.860672	-0.0277817	0.39536	0.221509	0.507835	0.401869	-0.465313	-1.4519	-0.467724	-0.0582335	2.38961	-0.0118674	0.681562	-0.0385268	-0.149835	0.531258	-0.100859	0.37688	0.905857	-0.175065	1.32203	0.315675	-0.114041	-0.0779144	0.443371	-0.189891	-0.591332	-0.355578	-1.02469	0.444783	0.551202	0.601771	1.09253	-0.457265	-0.0563451	0.0547851	-0.408365	0.0980623	0.47431	0.428903	0.0354619	0.5666	0.574633	0.941749	0.302432	0.309435	0.0532099	0.0442853	0.460083	0.350763	-0.538312	0.372686	0.611068	1.10677	1.17897	0.556979	-0.144377	-0.507104	0.283554	0.749455	0.681186	-0.780375	0.402801	0.0687941	0.176854	0.0475011	0.479348	0.716138	0.198605	0.565079	-0.140627	1.23981	-0.0188064	0.355813	-0.0879397	-0.262321	0.310294	0.221496	-0.297143	-0.0726008	0.59398	0.51237	0.136069	-0.221595	0.800682	-0.0835069	1.71057	0.744017	-0.269328	0.219536	-0.0850521	-0.0685304	0.709086	1.77491	-0.191081	1.05677	0.191734	0.0859293	0.30502	1.08249	0.120074	-0.410622	0.603346	0.364688	1.24986	1.3737	1.26422	-0.0930406	0.747836	0.24346	0.961242	0.77098	1.05499	-0.256752	0.209616	0.2476	-1.9051	-0.0140092	0.224391	-0.64353	0.13778	0.44185	-0.510586	0.503012	-0.413962	-0.947156	0.300628	0.397847	-0.0605406	0.223122	-0.0717417	1.14264	1.17136	-0.534218	0.753131	-0.290555	-0.0642136	0.169643	0.305049	-0.00926993	0.921002	-0.0645676	0.670661	0.641087	-0.759959	0.721479	1.16572	-0.0167171	0.0761749	0.0365178	0.31453	-0.242279	0.372795	0.679136	0.409776	-0.0847817	0.0822572	0.0222796	0.761347	0.295997	0.253783	-0.767047	0.0326032	1.27958	0.650536	0.172971	2.03609	0.162612	-0.0310725	0.199596	0.548723	0.53741	0.176636	-0.127149	0.146201	0.40327	-0.237871	1.18498	0.370391	0.208386	0.369918	0.0479397	0.53513	0.794	-0.0240791	-0.027364	1.87256	-0.0552507	3.19458	1.93427	3.67392	2.72409	1.33633	0.340265	0.530648	-0.0900104	0.934754	3.38208	1.46151	0.164187	0.898332	0.228448	2.0847	-0.831152	1.78153	-0.158066	-0.738124	1.19666	2.18321	3.04461	0.547141	-1.09241	1.99421	1.62687	2.21345	2.20199	0.724714	2.16527	2.33379	-0.609091	-0.68854	4.51085	-0.557783	-0.274318	-0.523683	0.177368	-0.0167001	-0.443425	0.481294	-0.442116	0.225314	0.828453	-0.373527	0.202084	-0.245777	-1.10524	-0.950012	-0.127496	0.0687421	0.01577	-0.737857	-1.25245	0.614764	-0.518304	0.589222	-0.616461	-1.61656	-2.08556	-0.231986	0.667948	-0.889123	-0.176744	0.530685	0.350288	-0.166864	-0.392812	-0.611356	-0.519135	-0.175	-0.505077	0.0433888	-0.627703	-0.746007	-0.172222	-0.564481	0.509709	-0.0457896	-2.01171	-0.614286	-0.0614057	-0.354918	-0.223261	1.62649	0.582516	1.31673	2.32803	0.722099	3.02239	1.97369	1.91085	0.884919	1.47607	1.95196	1.98261	1.2699	2.78584	3.99732	0.20692	2.23316	4.62436	0.898315	2.27158	5.22493	3.01014	1.54217	2.52603	-0.63784	0.344918	-0.172895	-0.500851	-1.00005	1.02218
BBR_RS12460	LacI family DNA-binding transcriptional regulator	-1.71458	-2.61201	0.145045	0.21865	-2.78525	-7.51523	-3.2727	-2.57085	-2.45233	-0.97819	-5.04436	-0.880879	-1.3292	0.171301	-0.948503	-1.34941	-5.03347	-2.84573	-2.16651	-1.25991	-0.67575	-3.12858	-8.09095	-1.78298	-1.22588	-1.04332	-0.371811	-1.15699	-2.48749	-2.47775	-2.31754	-0.510828	-0.958851	-2.8842	-1.98573	-8.97294	-0.171594	-2.71172	-2.59639	-5.49409	-2.71347	-2.13278	-0.0336442	-2.34271	-3.58526	0.0654803	-0.917096	-1.07303	-7.31913	-1.39614	-1.84337	-1.85065	-5.54767	-2.09445	-1.15985	-2.51962	-0.591776	-1.36898	-0.712397	0.804979	-6.58736	-0.300305	-2.00467	-1.64661	-2.69457	-2.91759	-0.766265	-3.38438	-3.77904	-6.65654	-3.42597	-2.05934	-0.194173	-1.33015	-0.534769	-1.58402	-3.05358	-2.56881	-0.580384	-1.98993	-4.71598	-2.88348	-2.11942	-3.0636	-4.97603	-4.05116	-1.22916	-5.45598	-3.60901	-2.89723	-1.38774	-2.42234	-1.28414	-2.33375	-1.83912	-1.63379	-2.36433	-2.28328	-1.24083	-1.809	-3.22391	-2.62655	-1.28382	-0.43008	-1.28249	-4.14533	-0.271599	-3.067	-7.70964	-4.62194	-2.14945	-1.87943	-2.99416	-2.78864	-1.16213	-1.89358	-8.80902	-1.49239	-1.44304	-2.68218	-2.1928	-1.85074	-3.18361	-1.24831	0.0784773	-2.02233	-4.70781	-3.40202	0.234498	-4.59445	-3.35662	-1.57261	-1.90459	-2.21386	-3.01	-0.48419	-3.30411	-1.89043	-2.59243	-3.49899	-2.35243	-3.40858	-3.24329	-3.65993	-2.05916	-1.12644	-1.04946	-1.36475	-0.304457	-1.96921	-1.34	-2.06856	-0.833962	-1.97473	-2.62634	-1.61292	-5.13399	-1.31357	-6.22422	-3.46489	-2.41011	-1.21469	-2.33748	-2.69755	-3.27886	-1.52028	-1.7472	-3.28774	-0.528976	-0.685709	-5.1922	-1.61966	-3.21236	0.474456	1.14588	-6.52193	-4.16169	-0.703762	-1.84835	-4.52293	-0.254645	-3.02442	-3.02839	-2.55687	-2.49154	-1.67769	-1.95715	-1.84274	-1.09292	-0.704834	-3.08881	-2.98762	-3.0946	-2.03483	-2.51183	-3.20485	-1.28521	-0.783911	-6.30536	-1.95083	-6.29293	-5.74476	-1.89236	-0.903435	-2.41838	-3.83625	-3.85048	-6.1487	-2.33919	-4.28803	-1.66439	-4.27374	-1.78801	-3.95807	-0.327463	-3.64704	-3.13131	-2.20776	-0.680964	-0.423008	-0.168255	-1.22286	-1.52885	-2.65775	-1.88104	-1.54511	-2.70232	-1.39963	-1.95467	-1.41856	-1.72542	-0.891505	2.23476	-0.025918	-3.75764	-1.65973	0.0258254	-1.50677	-0.186865	-0.411955	-0.556128	-0.537274	-0.482586	-0.520607	-0.494183	-0.453233	-0.344078	-0.474055	-0.556501	-0.588064	-0.571141	-0.369784	-0.472013	-3.9271	-3.87369	-2.35668	-2.86407	-1.52309	0.0857892	0.477533	-2.88264	0.5097	-1.73873	-1.67538	-1.30865	-0.378718	-3.33018	-18.0017	-4.13518	-6.16659	-8.17474	-1.07869	-0.765591	-0.812324	-0.57875	-0.404525	-0.888381	-0.886612	-0.846921	-0.79553	-0.463143	-0.831867	-0.790109	-0.720493	-0.508015	-1.17675	-0.795672	-0.662539	-0.514642	-0.573576	-10.8915	-13.123	-8.33366	-13.2756	-7.9001	-10.8908	-10.2142	-7.90249	-9.77262	-11.3753	-9.77776	-9.57477	-14.6434	-6.1575	-13.0516	-11.7209	-12.0275	-11.2943	-10.9824	-7.62645	-6.79864	-12.2345	-11.142	-10.9486	-10.9456	-12.1041	-14.9156	-13.2445	-13.1823	-11.8637	-9.25791	-12.0209	-13.5709	-10.7204	-13.7209	-25.7158	-1.46275	-1.3573	-1.27662	-0.672536	1.90937	-0.807619	-1.63451	-1.55193	-0.594131	1.96007	1.34756	-1.8094	-2.05245	-2.20131	-1.89403	-2.29221	-2.51325	-0.62997	-3.35846	-3.87264	-1.66306	-3.46444	-3.39358	-2.94852	-7.19212	-1.16111	-4.23753	-1.26536	-2.53202	-2.44438	-0.29695	-4.09487	-4.966	-3.6965	-0.488674	-4.28254	-3.75023	-2.23859	-3.73024	-6.42827	1.05577	-9.29171	-7.52786	-7.19421	-4.41626	-6.30973	-5.43032	-5.06921	-1.21694	-2.87574	-4.09072	-2.74509	-6.91431	-6.67357	-4.59643	-4.78395	-5.98778	-5.48193	1.37211	-0.826833	-3.63782	-3.99665	-1.08362	-4.7174	-6.69371	2.93829	-2.71843	-6.43739	0.600628	-3.11343	-4.40007	-3.0411	-1.21379	-1.95855	-15.4717	-7.10971	-6.30554	-10.7971	-8.40757	-4.91712
BBR_RS12470	long-chain fatty acid--CoA ligase	-1.99105	-3.97278	0.0347638	-2.45917	-3.37662	-5.86213	-0.234213	-0.889567	-3.797	-2.30001	-0.737072	-2.77428	1.72312	-1.05677	-2.2762	-0.470372	-5.03034	-1.96468	-1.72122	-3.43184	-2.36205	-0.115166	-3.33094	-1.37584	-1.56896	-0.929205	-1.20007	-1.65967	2.11126	-0.885543	-2.45607	-2.88558	-4.47121	-1.19554	-3.45925	-4.86101	-0.651843	-1.25161	-2.77548	0.816671	-4.35998	-1.61477	-7.85784	1.73475	-5.66341	-1.95558	-3.71694	0.765704	-2.76527	-1.46669	-3.20655	-3.73734	-1.93396	-3.46155	-3.55236	-4.32468	-2.52624	-1.72609	-2.37545	-3.76978	-4.5507	-1.77443	-2.72334	-4.7194	0.371292	-2.20207	-1.80787	-3.70755	-1.80365	-6.16648	-3.10432	-3.32647	-4.29628	-1.17685	0.520734	-2.95051	-3.28621	-0.947138	-2.43758	-1.99448	3.83251	1.27689	8.5775	-1.79785	-0.449403	-2.75591	-1.45858	-1.49657	-2.83851	-1.77549	1.90441	1.58523	0.71753	0.181787	-0.280017	-0.81481	-0.226499	0.531062	0.377854	0.335215	0.453662	-0.193942	-1.38769	1.13283	0.606211	1.31094	0.961278	0.689891	-1.88256	0.992553	1.03466	0.23809	3.05162	2.56364	-0.561867	-2.99385	-2.14236	3.55738	3.30305	0.173121	3.82949	3.82311	0.714706	-1.00073	3.0943	1.29041	5.69888	4.22456	3.81656	0.416122	0.690879	0.933099	1.79039	1.16964	0.506491	-0.105823	1.07649	1.24035	0.716498	0.918011	-0.36116	0.361118	2.38278	-0.0298454	1.52971	0.654814	1.63295	4.7216	0.98628	1.6216	0.828867	0.627528	0.780112	-0.0543271	-1.07686	0.332801	5.31377	-4.26423	-9.08703	4.99918	2.92824	-1.29313	-0.950132	-0.0997139	-2.04861	-0.346058	-0.365077	-0.081519	1.06109	1.20462	-2.66684	1.28192	1.34059	1.39289	1.63195	27.0905	3.00236	0.857395	0.922086	4.99354	3.53381	6.05518	1.65681	0.0804866	1.36509	0.724982	1.63895	-0.158059	0.566717	1.25048	0.372841	-0.244286	1.17965	3.65773	3.08005	1.80364	1.47593	0.00498378	2.08169	1.08547	0.145186	9.60867	1.09128	1.42343	1.37882	-0.209311	2.00979	4.48801	0.819883	4.83043	1.46165	2.84771	2.10293	2.01678	0.983613	0.304253	2.08203	1.92201	4.66828	3.64258	-0.365846	0.0797118	0.0246912	3.35552	1.4456	0.568944	1.2821	0.871572	1.49728	1.25705	-0.502675	0.526047	1.20592	1.58905	1.91249	0.334639	1.50247	1.46964	-0.406842	-0.617984	-1.40664	-1.31171	-0.0540794	-0.908465	-3.35034	-2.18327	-0.120445	-2.52028	-2.2468	-3.04109	-2.80156	-0.788534	0.0729248	2.12774	-2.61177	0.495029	-0.509023	-0.129861	-2.09828	-1.84834	0.239486	-0.307198	-1.70334	-0.504617	0.364744	2.58067	-4.41842	3.57037	-6.03166	2.46178	4.23832	0.854009	1.63291	-1.9733	-1.26523	-3.97532	-0.551507	-0.942434	-6.05501	-1.46426	-2.17516	-2.27637	-5.47303	-3.07286	-1.40747	0.000381719	-2.49318	-3.77443	-1.85503	-2.97141	13.374	6.19366	-1.23833	11.7304	16.2128	13.1749	15.48	10.2238	7.80753	7.65518	8.52915	12.3433	27.1833	9.18823	16.7456	10.9274	13.3777	15.9891	15.6812	9.56539	14.3039	12.8087	11.9012	14.6568	11.6208	14.0306	9.77548	12.9882	13.2612	14.1769	6.91428	12.3605	14.3391	11.8365	-0.965479	27.0579	2.10472	3.09811	2.2799	1.60449	1.19986	2.99193	1.94091	2.17859	-0.108403	1.40792	1.16825	2.94415	3.40676	2.7058	4.80291	-1.11412	3.38252	-0.800923	-0.149737	0.463202	4.86851	0.108607	0.623972	-0.453162	-7.4004	-1.41381	2.39157	3.06729	0.694856	2.42711	1.77349	5.07336	-3.71435	2.74639	0.84472	1.12687	2.42463	1.78444	2.11634	2.18997	2.70856	6.7086	0.45707	0.796025	-1.35878	2.4486	1.28846	-0.93232	1.12651	-0.262982	0.150932	-1.12556	-1.15893	0.0135995	-1.51972	-1.2366	-1.54102	-4.33502	1.7761	-1.82857	0.127178	-4.23368	0.720738	-0.180891	-2.80719	-1.26194	-0.0492825	-2.49588	0.759272	-0.456467	-1.98532	-0.655579	-0.551787	-1.48945	-8.45434	-0.848884	2.58993	2.41619	2.11376	2.71039
BBR_RS12475	heme utilization protein HutZ	-0.690063	-0.335406	-0.923756	0.807833	-3.10641	0.778568	-1.07296	1.25056	0.724599	0.715343	0.964052	0.174583	0.285868	0.329939	-0.19975	0.264008	-0.240535	0.33542	-0.952546	1.02474	1.02938	0.176273	-0.101902	0.995169	0.00924595	-0.211358	0.708957	-0.335777	1.29268	1.16792	0.189768	0.11545	0.633782	-0.535781	-0.236339	1.51302	2.12228	0.450258	-1.09144	1.1548	-0.229182	0.790265	0.286274	0.369842	-0.374797	-0.755054	-0.563618	-0.0902078	0.16656	-1.47723	0.779447	-0.325625	0.209903	-0.272575	1.19765	-0.765409	-0.876165	-1.4104	-0.566718	-2.48909	-0.387109	-0.657563	2.00605	0.283335	0.792855	0.0497564	-0.297323	0.614881	-1.03806	1.11262	-1.68948	-0.984769	0.338749	0.190313	0.360758	-0.449456	-0.919907	-0.183716	0.120152	-0.0335253	-0.653731	-0.598806	-0.11367	-0.583098	-0.142497	-0.87266	-1.57164	-1.50047	-0.492466	-1.09234	-0.196565	-1.13707	-0.417987	-0.453754	-1.67498	-0.738581	-0.543265	-1.37571	0.208981	-0.439123	-0.450973	-1.30386	1.15736	0.371491	-0.479439	-0.738838	-0.240117	-1.59425	0.0678588	-1.22799	0.49248	-0.665248	-0.0952896	0.347043	-0.0771475	0.640251	-3.2405	-0.0123744	0.102997	1.1737	-0.480222	-1.08349	-1.06358	-0.0838657	-0.629069	-0.446824	0.191472	-0.761268	-1.83596	-0.480734	-0.471875	-0.144059	-0.340033	-1.72052	1.35772	-0.310481	0.237858	-0.790688	0.0723431	-1.14771	0.382632	0.169246	-0.306841	-0.597095	0.465895	0.285087	-2.29688	-0.15036	1.34359	-0.302758	-1.93681	-0.316721	-0.110836	0.460716	-1.29404	-0.141101	-2.36657	0.308642	-0.20935	-0.505641	-0.263136	-0.738093	0.860672	-0.254699	0.113837	0.859808	-0.568832	-1.46527	-0.167562	-0.205861	-1.13104	-0.336007	0.962867	0.399805	-1.18547	0.501621	1.14543	2.18801	-0.452327	-0.54104	-0.183854	0.75327	1.01261	0.68006	1.50759	0.13085	0.00341216	0.0596399	0.61589	1.24822	-0.0913913	-0.258222	1.52757	0.491893	-0.0924301	0.993629	0.199393	-0.34186	-0.478983	-0.880508	-0.0714433	0.971106	-0.0564572	-0.0998007	-0.796751	0.282493	0.939114	0.147836	1.07663	1.09721	0.530143	0.508679	-0.21303	0.557159	0.122888	-0.980287	0.0147331	-0.139269	0.677177	-0.278654	1.90914	-0.282426	-0.200168	0.401437	-0.740585	-0.637673	-0.0893308	0.101327	0.599812	-0.176656	0.193929	0.576202	0.757601	0.33045	1.19919	0.857189	0.684865	1.01074	-0.49157	1.91939	0.0418718	1.44172	1.25905	1.95675	1.21905	1.18258	2.72854	1.5409	1.16369	2.05506	1.82453	2.75182	0.928813	1.53116	-0.442912	-0.783489	-1.7165	0.108785	-1.16966	-0.479347	-0.533967	-0.564575	-0.739425	-0.180771	-0.542556	-0.561065	-1.10976	-0.496088	0.205486	-0.643953	0.502753	0.165199	-0.312768	2.90563	1.84762	2.50787	1.54067	2.6493	1.79922	2.82664	1.41586	2.85507	2.34099	1.84988	2.07257	1.2161	2.59142	1.57428	2.06165	1.29383	0.360675	-0.302673	-0.462221	1.83291	1.15856	-0.269047	-1.65065	-1.75578	0.462446	-0.834331	0.107436	0.0887367	0.197758	1.48485	0.278533	0.70024	0.163033	-0.564373	0.516404	-0.349748	1.10441	0.0490205	-0.198078	-1.66624	-0.0561494	-1.3664	0.875856	-0.514031	1.19922	0.212268	-0.00362995	-1.28164	-0.802921	0.129148	0.252373	-0.648418	0.136377	-0.594849	-0.56848	0.228385	0.284935	1.82138	1.7866	-0.573841	0.294912	0.328165	-0.160177	0.46467	0.517348	0.921648	1.97888	-0.0663364	0.640246	-0.46867	0.939432	1.0555	1.30675	-0.0374215	1.31594	0.304329	-1.04249	-0.172418	0.527518	-0.122452	-0.049688	-0.23935	1.11064	0.581815	-1.75935	0.356801	-0.339597	-0.10203	-0.289963	-0.15773	0.750553	0.850777	-1.57049	1.62378	0.463937	-2.01214	-0.645513	0.35384	-0.521383	-0.462114	2.31883	0.749363	-0.289831	0.314216	0.380198	0.775902	-0.44526	0.633177	0.145185	1.44584	-0.716692	-0.517705	0.729202	-0.0873039	-0.348569	-0.29017	-0.451677	-0.275922	1.3374	1.08984	-1.84073	0.496838	0.934537	0.525994	1.39519	0.0392803	-0.284434	0.0457327	0.889761	1.20281	-0.148397	0.803524
BBR_RS12480	arabinose-proton symporter	0.411301	0.991294	1.08121	-0.448778	-2.07342	0.980529	-1.35408	0.410282	-0.667662	0.769619	0.267976	1.41641	-0.262322	-0.158637	-0.359954	-0.105626	-0.673489	0.0854468	0.114071	1.22308	-0.396727	-1.16186	-0.339996	0.567526	0.280294	0.0106886	0.620976	0.445929	1.65942	-1.4502	-0.704969	-0.586185	0.603476	0.613182	0.352083	0.886115	-0.113881	-0.8607	-0.149871	0.396322	-0.485418	-0.914357	-0.452795	-0.201711	-1.10012	-0.982441	0.237153	1.23159	0.0162981	-1.25688	-0.13249	-0.872536	-2.40432	-0.436687	0.736668	1.12101	-0.316849	-0.977767	1.41783	1.37078	0.340581	0.0750789	-0.594457	0.628693	1.1538	-0.0620253	-1.1285	1.31559	-0.938742	-0.455229	-0.137393	0.302438	0.0419691	0.0296589	1.11735	-0.770607	0.00102258	0.0913318	-0.388577	0.624875	-0.758167	-0.645897	-0.128564	-0.20345	0.669525	0.180783	1.50763	0.433415	-0.785054	0.376864	0.249543	0.0837676	0.596094	-0.174795	1.28808	0.457607	0.31003	-0.640585	0.992808	-0.741062	1.04103	-0.293307	-0.579511	-1.31641	-0.671001	0.516875	0.0129417	-0.189774	0.457871	-0.214629	-0.4687	-1.99098	-0.0981224	1.57382	0.97194	0.181599	-1.79737	0.125958	1.18696	-0.245839	-0.0324278	1.18176	0.0114532	-0.526415	-2.12936	-0.475232	-0.569547	0.642962	1.49991	-0.809167	-0.66703	-0.513895	1.21672	-0.447645	-1.19087	-0.288876	0.545339	-0.718385	0.466053	-0.0302625	0.199636	-0.112439	-1.07519	0.966483	-0.0652212	1.15807	-0.111237	-0.0195676	-0.0625745	-1.26578	0.254817	1.33415	0.05333	-0.813161	-0.92924	-1.33419	0.0318673	-1.70568	-0.346415	-1.6963	0.897637	0.0049915	-1.73087	-1.02701	-0.36391	-1.46122	-0.379965	1.20521	1.0397	0.487388	0.576824	0.237766	1.31573	1.43801	1.0395	-1.49493	-0.13776	-0.913953	-0.978617	0.222495	0.334607	0.19768	1.81581	-0.689869	-0.168825	0.974597	0.334522	0.0874538	0.178109	1.72453	-0.0168272	0.772796	-0.433184	0.514465	0.263108	-1.14559	0.787712	-1.67722	-0.456896	-0.215691	0.543903	0.183324	-0.0893198	-0.367664	0.943085	-0.867426	0.635493	1.48238	-0.348473	-0.0238694	1.22239	0.0676167	0.316767	-0.0679083	0.516468	-1.41685	-0.425451	0.156974	0.234113	-0.363964	0.908268	0.108053	0.11414	-0.459202	1.78552	-0.0728485	-0.531996	-0.210278	-1.4436	0.634231	0.00038679	0.247661	1.93754	1.00998	1.54571	0.875951	0.659486	1.32147	0.698842	-0.118507	0.744441	0.878048	0.697601	1.33127	0.977927	0.405018	0.204098	-0.595407	1.21222	0.58353	1.09108	0.681126	0.236619	0.635943	-0.714635	0.154802	-0.1894	-0.237415	0.432115	-0.678151	0.0868165	0.493668	0.348232	-0.510498	0.174914	-0.171363	-0.5003	-0.853637	-0.520629	-1.50866	0.90977	0.96249	0.298133	1.18379	1.27233	0.660137	1.08064	1.5077	1.40401	1.48463	0.525169	1.05282	0.858429	0.556505	0.519709	0.278377	1.60834	1.72891	1.06384	0.86676	1.09461	1.23873	2.16571	2.24432	2.20045	1.63273	1.92767	1.19683	3.03443	0.888251	2.08647	2.49761	0.891216	-0.0821037	1.54632	1.07028	1.02105	2.73667	2.34116	1.72361	1.75957	2.55194	0.989504	1.03157	2.91067	1.33484	2.20176	1.18894	0.872719	1.58701	0.0852717	2.07681	1.71307	0.399041	-0.425373	3.10577	1.09155	0.492553	1.30015	0.812551	0.225027	0.370435	0.46672	1.06159	-0.803629	1.45232	1.97393	0.919207	0.282474	0.0423004	-0.030816	1.44032	0.704245	0.34462	-0.742769	-0.287163	1.07387	0.792594	-1.19807	-1.02893	0.643003	-1.74689	0.935914	0.554394	-0.395149	0.293169	1.93061	1.09457	1.90527	0.774177	0.818631	1.10088	-0.523135	-1.15722	1.05618	-0.0477598	-1.05109	0.905718	0.125659	0.454663	-0.11154	0.42897	-0.59284	-0.0350983	0.307042	-0.398948	1.47713	-0.53692	-0.00447532	-0.0659582	-0.863248	-0.735827	-0.262897	0.371837	0.522932	0.168392	0.815184	0.189169	-0.670839	-0.201401	-0.701295	0.404603	-0.516995	-0.454022	-0.341098	0.312819	0.0866316	-0.686637	-0.935438	-0.610773	-0.497747	-0.454906	0.205079	0.389554	1.3909	0.741728
BBR_RS12485	ABC transporter ATP-binding protein/permease	-0.173791	0.633712	-0.202779	-0.110568	-0.251072	0.526292	-0.0978741	0.043141	0.11157	-0.430045	-0.93692	0.387854	-0.127358	-0.48747	-0.0469234	-0.216495	0.357425	-0.0755997	-0.253408	-0.271163	0.253531	0.324005	0.0736592	0.218377	-0.659753	0.0146805	-0.00299212	-0.252184	0.408258	0.0829654	0.22861	-0.108365	-0.225836	0.178631	0.332189	0.369323	0.686073	-0.45499	-0.719315	0.180163	-0.355892	-0.282878	-0.243389	-0.101025	-0.389948	0.194524	0.120913	0.0186702	0.119928	-0.326314	-0.248049	0.388125	0.282988	-0.145486	0.738992	-0.165096	0.273357	-1.02571	0.571185	-0.203841	-0.175477	-0.0763119	0.00616062	-0.021099	-0.0938902	0.0960076	0.0678812	0.431344	-0.131574	0.20844	-0.0195682	0.115536	0.232766	-0.359494	-0.164307	0.604645	-0.210922	-0.491252	-0.2719	0.0849235	0.415881	0.654354	0.461531	-0.179209	0.377972	0.518304	0.423477	0.456389	-0.080741	-0.00544973	0.714765	-0.429778	0.0127926	0.334914	0.68485	0.644068	0.436608	0.538209	0.367279	0.101823	0.561194	-0.185661	0.656075	0.88177	0.274721	0.409707	0.540759	0.198013	0.148316	0.320824	0.097292	-0.67428	0.31307	-0.745007	0.0942017	-0.656876	-1.14863	0.110902	0.664377	0.430599	-0.0760851	-0.552379	0.67925	0.590794	-0.289274	0.0137952	0.332935	0.0993771	0.635256	-0.0697269	-0.857829	-0.144476	0.0240288	-0.193827	0.133161	0.356453	0.603578	0.504692	0.655423	-0.409978	0.213535	0.621648	0.648689	0.754722	0.571191	0.726388	-0.131638	0.472607	0.670073	0.290281	0.645374	0.240841	0.473731	0.251331	0.438053	0.281306	-0.442057	1.07995	0.316584	0.240617	0.343166	0.322573	0.677466	0.248003	0.287561	0.144756	0.0282009	0.425657	0.433196	0.839292	-0.575945	0.316768	0.583099	0.0979817	-0.488528	0.494242	0.493442	0.677833	0.224406	0.971865	0.750514	0.189579	0.620242	-0.702146	0.934994	0.569788	0.764933	-0.012485	0.698002	0.426211	0.328524	1.05327	0.473733	0.522417	0.0531694	0.55958	0.149229	0.319825	0.383956	0.819433	1.01219	1.05426	0.551523	0.771598	0.419153	-0.0079184	0.459769	0.185674	0.586246	0.69384	0.869385	0.773863	-0.403824	0.254703	0.979796	0.38682	0.44621	0.239599	0.754944	0.476337	-0.159707	-0.200351	0.128328	-0.266508	-0.455849	0.121859	0.084627	0.534663	0.179315	0.8232	0.446637	0.529701	-0.362078	-0.0479058	-0.278444	0.479195	0.198597	0.277127	-0.0303093	0.749167	0.456613	0.676178	1.02721	0.70998	0.41429	0.395541	0.314409	1.03454	0.142995	0.441134	0.62553	1.02833	0.673487	1.11287	0.180115	0.404087	0.0982798	0.197151	0.0905993	0.314004	0.224018	0.483608	0.127854	0.334512	0.483446	0.0498303	-0.0133454	0.878974	0.631571	0.382154	1.41923	0.220218	0.427031	0.951469	0.48816	0.0521023	0.65735	1.06165	0.905966	0.667294	0.723913	0.952696	1.23607	1.18339	0.474202	1.43399	1.12819	0.563113	0.684106	0.925484	-0.676162	-0.533485	1.4206	0.405611	-0.360748	-0.812151	-0.16415	-0.909257	0.0324423	-0.0876731	0.789139	-0.00274905	-0.208781	-0.889948	0.175655	-0.711612	-0.168332	-0.127274	-0.683388	1.39701	-0.484915	-0.204453	-1.02697	-0.528884	-0.821248	-0.522733	0.0432731	-0.106472	-0.404363	-0.617352	-0.972839	-0.452623	-0.94985	-1.53032	-0.314946	-1.56606	0.532929	0.490945	-0.171613	-0.234957	0.8194	0.0915169	0.593711	0.53942	0.0284991	0.182032	-0.00288474	-0.0275602	0.284655	-0.283951	0.290087	-0.254995	-0.11405	-0.322847	0.584215	0.312391	0.681548	0.0747322	0.766263	-0.0183544	-1.14728	0.945258	0.189672	0.911683	0.466557	0.555671	0.80412	0.266916	0.395706	0.344166	0.0364904	-0.0471158	0.185581	-0.130718	0.065934	-0.204995	-0.418564	1.11021	-0.803491	-0.0457946	1.935	2.53458	2.5613	1.03505	1.17565	0.829501	1.49266	1.37417	1.14513	2.39888	1.35269	2.28333	1.55601	1.61102	0.997465	1.44424	1.66275	1.99244	1.06857	0.765369	2.5437	2.8681	1.30948	1.89176	1.08461	1.39653	2.90855	1.43061	1.65065	0.96658	0.675835	-0.365452	0.486998	1.16284	1.06184	1.1675
BBR_RS12490	hypothetical protein	1.34376	-0.224097	0.274616	1.14731	-0.781461	0.605039	-0.404264	1.13653	0.775113	-1.45429	0.440302	0.899326	0.15861	0.267883	1.35341	0.530132	-0.103136	-0.148297	-0.557794	0.624876	1.53115	1.45645	0.821056	0.481438	0.617321	1.5155	-0.578505	-0.214095	0.265145	-0.200164	0.724077	0.802932	0.472123	1.68106	0.98522	1.91724	0.0820644	-0.189144	1.24249	0.833274	0.471156	0.362368	0.444622	1.89507	0.550988	0.742095	-0.810557	1.42392	0.0010355	0.0426662	1.00649	-0.253878	0.469106	2.3157	0.394214	0.946109	0.128978	0.40518	0.810199	0.742443	0.698054	1.25739	-0.189358	-0.497774	0.845164	0.238951	1.94251	0.510518	-0.238579	0.464968	1.02902	1.4644	-0.0920338	0.2206	1.12092	0.849592	0.97666	1.96328	0.0306392	1.05104	-0.00927504	0.930615	0.838788	-0.081762	1.38026	0.213183	0.729002	0.297913	-0.066463	1.90079	0.429306	-0.532234	-0.514208	0.254406	1.17079	-0.752474	0.362071	0.187139	-0.596347	0.425394	-0.576886	1.59694	0.851468	-0.33719	0.856281	-0.0512738	-0.371822	0.115728	-1.75474	0.566467	1.18039	0.306936	0.315447	-0.476579	0.544182	-1.22491	-1.10137	0.525094	0.525452	-1.5888	-0.132598	-0.943736	0.388964	-0.131681	0.205281	-0.172008	-0.432568	-0.168761	0.160113	-0.821951	0.290446	0.543778	-0.188467	0.31984	1.35008	0.295089	0.128132	-0.349573	1.02606	1.18717	-0.689883	0.144051	1.40325	0.505092	-0.340396	1.54066	0.815964	-0.330122	0.913075	0.424625	1.85321	0.765352	-0.385997	0.426559	0.825837	-0.557223	-0.0170724	1.66786	-0.040507	0.890915	-0.290848	-0.253242	-1.23119	0.300616	0.599616	-0.481786	-0.952154	-1.80472	0.39138	0.554074	0.736652	-0.813365	0.613325	0.578152	-1.18063	-0.084903	0.413735	1.01848	1.37293	1.04002	0.453622	0.542631	0.813087	1.53922	0.800148	0.378762	0.70201	2.01121	0.329271	-0.0553478	-0.229194	1.00805	-0.372796	-0.140146	0.0104629	1.65558	0.956757	0.341275	0.00184182	1.17943	1.1511	0.739697	0.0495835	-1.75508	2.48976	-0.637096	0.232064	0.733949	2.15352	-0.229946	0.626063	2.08262	0.62195	-0.796148	0.655718	0.0691908	0.196954	1.01817	0.493475	1.97699	0.055635	-0.738486	0.693086	0.348629	0.765379	1.66428	0.632723	1.39921	0.990994	-0.178173	0.666109	0.274139	-1.71804	0.4596	-1.54414	-1.34086	0.683324	-1.67326	-0.347574	0.229374	1.11279	-0.125127	1.38586	-0.628764	0.128632	0.7127	0.603804	0.64692	-0.297388	0.0421964	2.29484	0.272638	1.05505	0.309973	-1.31509	-0.551808	-1.79376	0.666954	0.0262555	-0.271615	-0.404132	0.521628	-0.431526	-1.27386	-0.349124	-0.623793	-0.508461	-0.3079	0.144409	-1.21299	1.62595	0.234775	0.568355	1.02072	0.646971	2.62973	2.08696	1.97052	1.50538	1.71029	1.64558	0.702773	1.30749	1.02071	1.72097	1.2194	0.470852	0.492344	1.00976	0.400117	-1.38831	0.0611585	-0.0172695	-0.647062	-0.754424	-0.607461	-1.04433	-0.919427	-0.670283	-1.30775	-0.867752	-1.54597	-2.29092	-0.509669	0.327581	-0.676724	-0.850208	-0.995359	0.0646601	0.158945	-1.94258	-1.41296	-0.0399979	-1.54499	-1.23105	-3.19775	0.2224	-2.12556	0.236245	-1.42043	-1.74871	-0.646828	-1.90424	-1.81164	-1.75299	-2.74538	-0.0330824	0.0519452	0.676609	-0.321255	-2.30027	-1.08732	-0.785836	0.129367	0.783366	-0.31808	0.0685742	-0.22443	-0.601717	-0.691928	0.243113	1.12507	0.325242	-1.58511	-0.222037	0.184635	0.526765	-0.102462	1.43959	0.650122	-0.111186	-1.188	1.04517	0.111931	1.16591	-0.448521	0.844839	-0.36891	-0.573272	0.610503	-0.382782	-0.254066	-0.307417	-0.105172	0.0725119	2.13399	0.53521	0.661395	-2.57668	-1.53333	1.16259	0.116509	-0.33128	-0.101231	0.00341161	-0.0189988	-0.208884	0.284566	1.10266	1.57337	0.845377	0.885916	0.102735	1.12335	0.46103	-0.369473	-0.231327	0.157124	-0.094298	0.419611	-0.555881	-1.50926	-0.570109	-1.62019	-0.471761	0.0565444	-0.445335	-0.279182	-0.866156	1.44776	1.05462	0.376805	0.0671576	0.545064	-0.23894	0.0588775
BBR_RS12495	sugar ABC transporter substrate-binding protein	0.97813	1.37913	1.53179	-0.186387	0.877324	0.0396096	0.641752	1.06847	0.220126	0.821536	0.610031	0.410915	0.0562736	0.14374	0.772522	-0.0611713	0.591379	0.0582706	0.467011	0.501274	0.397992	0.515163	0.813293	-0.552465	0.680585	-0.0483002	0.805156	0.726934	0.159755	-0.213776	0.752769	0.138616	-0.0842018	2.11045	0.557481	-0.880058	1.37982	0.0543076	-0.560096	1.01859	0.792371	0.408256	0.444908	0.633784	-0.0193665	0.933601	-0.438529	1.01731	-0.623813	1.05348	-0.08769	0.54096	1.02442	0.171428	0.862526	0.10076	-0.397362	0.820393	1.07831	0.154063	0.139792	0.809967	-0.441031	0.426725	1.53805	0.532602	1.27648	-0.128898	0.550441	0.418952	1.08702	-0.0390002	1.51141	-0.159322	1.04087	0.309493	1.09202	0.76761	1.20644	0.802072	1.59868	1.9785	-0.0387927	0.294904	-0.308809	0.312254	0.547531	0.207086	1.17352	0.732596	-0.48832	0.0857739	-0.201736	1.11375	0.458241	0.658383	-0.557369	0.0165871	0.652629	0.857855	-0.678681	0.45027	-0.19135	0.674121	0.643103	0.539772	1.54227	0.495927	-0.795589	-0.786114	1.2871	-0.949711	0.478601	-0.389623	-0.999013	-2.49602	0.589647	-0.655123	0.776036	-1.19964	-0.214224	0.969977	-0.892349	0.910943	0.133204	-0.199612	0.335229	0.0795528	1.04274	0.703733	-0.919287	1.0351	0.918891	-0.580591	-0.478339	-0.0920483	0.216378	0.332664	0.515936	-0.122207	-0.222809	0.604232	0.274335	0.939367	0.281786	-0.335986	0.504728	0.257456	0.597479	0.266871	0.523487	0.631906	-0.988657	0.166511	0.644299	0.579569	-0.85927	-0.107664	-0.165393	-0.0117184	-0.118886	-0.252427	0.998232	-0.58199	-0.605285	-0.392012	-0.305902	-0.774002	-0.86643	0.303732	0.0489389	0.439335	0.0435786	-0.96829	0.597708	0.964684	-0.715524	-0.126876	0.0863731	0.613804	0.798232	0.430384	0.491118	-1.40244	0.375146	-0.169063	-1.23917	-0.185325	0.159719	-1.16135	0.0620621	0.406572	-0.330374	0.636878	0.731576	0.210149	-0.211214	-0.0655797	-0.570848	-0.24342	0.462936	1.71549	0.101049	-0.00932187	0.383966	0.440385	-0.132768	0.43147	-0.400824	0.399824	-0.411604	0.0500176	-0.674589	0.739511	0.670392	0.475424	0.777256	0.357137	-0.438531	-0.615262	0.26329	0.307529	-0.0872344	-1.7522	0.678275	0.18187	-0.691748	0.422331	-1.23743	0.727967	0.150461	0.367337	-0.14627	-0.827932	1.06035	-0.369615	0.031227	-0.538625	1.36244	1.23506	-0.280022	0.32414	1.02579	0.213966	0.0209663	0.906269	0.348965	0.176076	-0.0919743	-0.384317	0.524459	-1.11739	-0.217895	1.25007	0.782151	0.0508812	0.635505	0.543715	0.163906	-0.329984	0.0814888	0.223516	1.09065	0.280099	0.949352	-0.00856328	-0.385623	-0.119445	1.12215	0.861402	-0.784163	-0.827346	0.272632	0.127756	0.200012	-0.653335	-0.384347	0.656928	-0.632718	-0.0775634	-0.172996	-0.037743	1.52238	0.517949	0.450337	0.0936691	0.704351	0.451944	-0.030396	0.610476	-0.442901	-0.912601	-0.912033	0.657815	-0.841366	-2.98828	-0.294976	-0.816147	-0.702935	-0.0879907	-0.572868	-0.722351	0.266224	0.903075	-1.80313	0.721071	-1.26212	-0.411475	-1.91169	-0.658957	-0.957671	-0.847984	-0.710382	-0.0599264	-0.932906	-0.635341	-1.30138	-1.49726	-0.0680327	-0.997517	-0.825031	-0.598133	-1.07572	-2.01215	-1.31778	-0.797975	-0.123723	-1.32677	-1.25328	0.0806352	0.773789	0.405477	-0.70353	-0.130539	-0.375283	-0.510753	-0.256912	-0.347661	0.649382	-0.232088	-0.0752678	0.187742	-0.769777	0.372161	0.189961	-0.354411	-0.399137	0.185642	-0.420212	0.542531	1.09499	-0.386161	-0.46348	0.915753	-0.0286932	1.06309	1.00291	1.1018	1.0407	-0.555411	-1.08445	0.0734108	0.416629	0.168884	-0.899937	0.465678	-0.733036	0.0514366	1.87101	4.72226	2.74499	5.64505	5.31878	0.567842	0.0127213	-0.61413	1.27588	0.254211	2.38674	5.2536	3.94224	4.13996	3.67081	0.106682	2.09407	1.93551	2.72235	4.25046	-1.38644	2.50155	5.33043	-1.80853	1.72532	6.90714	-0.242001	3.2606	8.56743	3.37771	3.3752	3.89148	2.31269	1.58096	1.98138	6.71139	7.46847	4.50302
BBR_RS12500	sugar ABC transporter permease	0.9279	1.95167	1.40983	-0.552513	1.15425	0.883697	-0.55181	-0.397937	0.702183	-0.680745	0.417298	-0.970551	-0.314873	-0.390453	0.17383	-0.184153	-1.4022	0.756114	-1.18989	2.06602	0.0167074	-0.36456	0.151898	0.0822912	-0.210444	-0.0414787	-0.407322	1.26468	-1.23468	-0.223677	0.939468	0.74791	0.806697	0.229925	0.894313	-0.654171	0.0551869	-1.18154	-0.498977	2.16208	-1.16907	-1.02244	0.740338	-0.576398	-0.116777	1.90141	0.276113	0.24449	0.349121	-1.20208	-0.437743	-0.098881	-0.816382	-1.04265	-2.06521	0.176075	0.649637	0.937119	-1.52923	-1.1639	1.30073	-0.344225	-0.682443	0.514974	0.612669	0.83065	-0.245496	-0.345654	0.700364	-1.16273	-0.196279	-0.518765	-0.319625	0.466289	0.427096	-0.0250047	0.109289	-1.54448	1.86927	-0.361507	-0.195933	-1.0571	0.60614	-1.21863	-0.992657	-0.311821	-0.747143	0.600446	-1.02344	-0.495329	-1.26355	0.00693341	1.44905	1.35517	-0.481451	-0.581807	0.848086	-1.7579	-0.133761	0.85541	0.682655	0.0955408	-0.0466136	0.745944	-1.10822	-0.782723	-1.01235	0.106128	0.219115	-0.66374	-0.315508	0.332072	-0.832572	0.515436	-1.58229	0.675673	-0.10601	-1.79429	0.228639	-0.245727	0.896949	-1.66208	0.0401525	-0.066257	-0.732803	-0.539739	0.979104	0.557053	0.664951	-0.971414	-0.0266121	0.231253	-0.614572	-1.05082	1.33216	-0.845275	-0.859427	-0.536859	0.910521	0.929752	0.576554	0.203903	0.934668	-1.04523	-0.488521	-0.450869	-0.137354	1.18764	-0.402632	1.2826	0.846821	1.27528	0.303544	1.10244	1.20148	1.74258	-0.138975	-0.567812	0.636595	-0.427445	1.01421	-1.17251	0.968993	0.119661	-0.974968	1.38442	0.858614	-0.0709762	-0.962438	0.306666	0.139458	0.216914	0.284136	1.22192	-0.93628	-0.798212	-2.24372	0.398475	-1.44522	0.509074	0.692333	-0.712249	0.65226	0.392799	-0.448209	0.791447	-1.09222	0.630588	-0.543224	-0.981863	2.61385	-0.498543	-0.644607	0.556035	0.53248	-0.341187	-1.92029	-1.09561	0.32314	-0.655639	0.401231	0.796212	0.906759	-0.713602	-0.0408978	-0.391858	-0.209932	1.45402	-1.97403	0.564542	-0.932971	-0.343793	2.18819	0.978511	1.72403	1.21524	0.00987792	1.27998	-0.995926	-1.50246	-1.29751	0.317376	0.550308	0.741784	0.150708	-0.52317	0.262747	1.02496	-0.180911	0.912756	0.306256	0.569485	-0.00509824	-0.56109	0.0185052	-1.19035	-0.33581	1.11192	1.04869	0.0772434	-0.876038	0.333834	1.64615	0.735007	1.25818	-0.0634111	0.21526	0.857062	-1.26267	-1.38908	-0.195558	-0.0159233	-1.14933	0.381481	-0.480704	-0.917971	-0.310917	-0.960586	-0.319903	0.904585	1.28314	0.244792	-0.515805	-0.538863	-0.158995	-1.28041	-0.635772	-0.358066	0.596393	-0.613577	1.97198	-0.324464	-0.160318	-0.261527	-0.268581	0.383039	0.0541264	-0.785534	-0.553178	-0.409389	-0.474865	0.238435	0.250658	0.364939	1.30397	-0.4184	-0.852917	0.7748	0.932514	1.5208	-0.73332	0.813595	-0.259033	0.89415	-0.305122	-0.695792	0.50041	-0.351901	-1.2211	-0.809802	-0.421592	-0.128182	-0.282594	0.207174	1.27991	0.579675	-0.407308	-0.356307	0.169267	-0.241051	-1.13135	0.827335	-0.619621	-1.04841	0.635464	-0.497205	0.205584	-0.940754	1.09706	0.527775	-0.738952	-0.147037	0.151938	0.170482	-0.387955	-0.617751	0.137778	-0.679769	-0.660289	-0.34705	0.647804	-0.305355	0.10171	0.615089	0.341171	0.62144	-1.41239	0.00309006	1.17484	0.842243	0.814846	0.860625	0.140866	-0.681662	0.673308	-1.55119	1.72756	-1.15828	0.185325	0.289514	-0.564949	0.450795	-0.0363065	-2.89283	1.36178	0.416973	1.24581	2.07191	-0.525683	-0.739988	-0.620279	-0.125185	0.0822928	-0.482521	0.47228	1.50219	0.212484	-0.26317	-1.23748	0.638703	-1.25837	-0.680154	-0.305915	0.232694	1.04628	0.672286	0.135355	-0.190209	0.134418	-1.00668	-0.0986337	-0.342369	-0.228165	-1.10423	0.794668	-0.49483	-1.26564	-0.189754	-0.772356	-0.657265	-0.565369	-0.461673	0.356811	0.417003	0.0791938	-0.121821	0.139361	0.340614	1.75972	1.21887	-1.1712	-0.534815	-0.452736	-0.840019	-0.932754	-0.634594
BBR_RS12505	ABC transporter permease	-0.262475	-0.0377457	0.0704909	-0.156662	1.18502	-0.836932	0.0837742	0.97683	0.463049	0.540345	2.07174	-0.188125	0.117577	1.0854	-0.401109	-1.38682	0.332615	-0.589433	0.62427	0.638533	-0.526379	-0.526137	-0.194327	-0.602476	0.05208	-0.700106	0.528175	0.556988	1.08387	-0.872599	0.480501	0.993536	-0.0857945	-1.1588	-0.137792	-0.326321	1.17666	0.235822	-0.405152	1.80992	0.281508	1.91392	-0.288233	1.10291	-0.194734	-0.419493	-0.835872	0.82352	0.485511	0.620825	1.32321	0.578825	1.27264	1.15763	-0.160028	-0.655855	-0.930295	-0.53164	-1.77281	1.72062	0.97077	-0.483581	0.532403	-2.70219	-0.725542	-0.133428	0.0814402	-0.374933	-0.300162	0.17523	-0.48545	-0.211137	-0.527312	0.158579	0.666621	0.0983043	-0.444772	0.823698	2.15213	1.51844	-0.3357	-0.755342	-0.719439	0.16872	-0.721076	-2.43663	-0.51569	0.502252	0.472037	0.235089	1.50815	-0.677018	0.0249654	-0.0953425	-0.773964	-0.521028	0.295894	-0.466021	-0.421563	1.01871	-2.78705	-1.59507	-1.0183	-1.63306	0.0431014	-0.306426	0.375452	0.508013	-0.783378	0.2016	-0.545661	-0.478144	0.235324	0.405211	-1.08525	0.998392	-0.566304	-0.659201	-0.37809	-0.630288	-0.721856	-0.937246	-1.15365	0.321041	-1.02214	-0.168835	-1.67544	-0.569105	-0.297589	-2.31809	-2.15356	1.31377	-0.137431	-0.679642	0.32912	-1.21166	-0.202849	-0.39885	-0.570783	-0.284498	-1.76097	-1.2917	1.13206	-1.34385	-1.18047	-0.796785	1.71903	-0.145239	-0.572953	0.263246	-1.10358	-0.130432	-0.218009	-0.631009	0.516499	-0.52508	-0.545391	-0.767817	1.54248	0.830444	-0.515873	-1.4394	-0.503068	0.2651	-1.1073	0.489968	1.30562	-0.411113	-0.211676	-0.400741	1.38636	-0.618522	0.080372	0.872073	-1.45733	-0.978582	-0.374555	-0.796926	-0.274041	-0.773403	-0.138961	-0.446793	-0.671391	-1.76189	1.32155	-1.04059	0.402829	-0.339261	0.963814	-0.649323	-0.855797	2.48371	-0.333184	2.31635	1.46057	-0.231561	1.54013	-0.261378	0.682473	-0.913144	0.686865	0.455768	-0.129699	-0.934746	-0.863606	-1.45798	0.117584	0.182221	0.399906	-0.624634	-1.08148	-0.534801	-0.964676	-0.782513	-1.11941	0.0657658	-1.55326	-0.558754	-0.192034	-1.0774	0.0815178	-0.547263	-0.814876	-2.5456	-0.0112064	-0.0842505	-2.04557	2.07554	0.0674344	-0.827245	0.905352	0.721474	-1.25449	-1.61738	-0.561047	-0.939219	-3.25469	-0.0781272	-0.0517052	1.4505	0.0216455	1.02311	-1.28966	0.451567	-0.880195	0.389653	-0.360173	-0.236143	-0.335343	-1.12764	0.324827	-1.28582	0.589975	0.592526	0.200455	-0.00981036	0.213248	0.615726	-0.803504	0.97341	-0.256682	-0.37378	-1.1228	0.72752	0.458967	1.32059	0.520201	1.49784	-0.978815	-0.274249	-0.25868	-0.63964	0.201988	1.33491	-0.636155	0.0679999	0.500494	-0.0790685	0.440702	0.538155	-0.224485	0.895372	0.592942	0.396531	0.0648156	0.160523	-0.00972887	-1.1336	-0.0215513	-0.118453	0.123508	-0.289668	0.54514	1.49367	0.25132	-1.13158	0.65566	1.7722	1.98832	-0.21449	-0.0367131	0.198086	1.59866	1.43603	1.64371	1.15128	-0.110719	0.7003	2.20998	0.0260688	1.85597	-0.874969	0.499975	-0.285743	0.184331	3.29734	1.47874	1.08887	0.522426	1.07925	0.281214	-0.0604453	0.645089	1.15405	1.96409	-0.187612	-0.620378	-0.981393	-1.28145	-0.811884	-0.0601183	0.452406	-2.63304	1.39434	-0.885051	0.0727448	-0.861183	-1.00319	-1.57688	1.01693	-1.68045	-1.50061	-1.55973	-1.96021	0.561446	-0.576306	-0.440632	-0.0763409	1.59462	-0.415077	-0.0940222	-0.57331	-0.265438	-1.0494	2.11939	-1.16393	-0.939404	2.19775	0.412718	0.952979	-0.902697	-1.17639	-0.77182	0.674738	0.237485	0.017242	1.4786	0.861613	2.24104	2.68243	-0.665697	0.177155	0.378392	1.04805	0.280998	0.146987	-0.457182	0.526466	-0.530551	0.357755	0.269688	-0.0862357	0.215493	-0.44761	-0.746931	-0.615808	-0.059287	0.395175	-0.836581	0.627153	0.713173	-2.47034	-0.130881	-0.543075	-0.696034	0.782082	0.314279	0.452072	0.105401	0.585701	1.39978	0.483049	0.400528	1.32684	3.25258	0.961205
BBR_RS12510	beta-galactosidase	0.344921	0.888988	1.39269	0.679687	0.540038	0.25435	0.931061	0.930709	1.49064	0.492096	0.275316	1.30105	1.32006	0.478825	1.78337	0.784911	0.0371576	1.03846	0.744679	0.731497	0.589012	0.426664	0.131277	0.749832	1.11667	1.34213	0.429917	1.3085	0.320351	0.996989	1.66021	1.05779	0.506947	0.751002	0.466753	0.79815	1.66939	0.81108	0.745065	1.12539	0.377634	1.5904	0.495897	1.31564	1.22617	1.55471	0.51769	1.11548	0.611736	1.14615	1.0859	0.771558	0.768848	1.603	0.893717	0.89283	0.560396	1.16318	1.10345	0.576612	0.296134	0.937683	1.23058	1.21283	1.27406	2.05263	1.45781	0.490351	1.18553	1.0129	0.926513	0.989331	1.41773	1.35995	1.21511	1.31541	0.674843	1.80027	1.42707	1.87734	1.03988	0.761862	0.285167	0.599805	0.166783	0.712956	0.796393	0.738766	0.651431	0.038053	0.829852	1.36342	1.08389	0.638786	0.102002	1.17015	0.603313	1.28377	1.05432	0.544211	0.520382	1.39935	0.960029	0.907194	0.896469	0.861052	0.454783	0.770494	0.0566525	0.722314	0.923033	0.869744	0.117313	0.552189	0.656756	-1.03081	-0.493413	0.703845	0.535985	0.898245	0.447018	-0.265927	0.982316	-0.597947	0.628461	0.57725	0.616726	0.475132	1.27672	1.07642	-0.0655439	1.1699	0.126973	1.06811	0.864838	0.571184	1.66339	1.41756	0.184592	0.0815237	0.90744	0.39348	0.66327	0.214515	0.456725	0.192874	0.866534	0.516323	0.858667	1.17523	1.33367	0.623075	0.492106	0.915114	0.726455	-0.200659	-0.314422	0.917223	-0.0536507	1.31164	1.09292	0.963695	0.988436	1.1343	0.884839	1.41527	1.46503	0.643445	1.04524	0.943916	0.944593	0.895073	-0.113286	0.435085	-0.268261	0.605003	0.0649313	0.522171	0.317288	0.343921	1.41093	0.0803258	0.349996	1.45064	1.66345	0.699304	0.888453	0.557174	1.70478	1.27575	1.86939	1.89413	0.209844	1.11245	1.51583	1.5946	1.14288	0.770401	1.10231	1.42982	1.35586	1.70679	1.15616	1.74841	1.66929	0.155555	1.61882	0.901197	1.12314	1.33516	1.65323	0.86567	1.32332	0.60819	1.28732	0.106871	1.06989	1.03449	1.0566	0.616565	0.151654	0.665243	0.775268	0.0406623	1.02708	1.50352	0.450565	1.33012	0.462398	1.30709	1.24213	1.09484	-0.119724	-3.31013	-4.31878	-0.692688	-2.50531	-1.22997	-0.485425	0.0419486	-0.265212	-0.752568	0.261589	-0.651998	0.0301001	0.0699726	0.6027	-0.271461	0.0808316	-0.256595	0.089746	0.107135	-0.363098	0.962825	-0.927149	-1.61928	-0.814858	-2.23626	-3.09447	-2.60738	-0.406085	-3.70491	1.22525	-1.80405	-1.53159	-1.19933	-0.567367	1.50511	2.6522	1.91313	4.0551	-0.519033	-0.948046	-0.209832	0.137856	0.552161	0.177431	-0.272719	-0.0322846	0.631723	-0.143286	0.574451	0.211447	-0.0626005	-0.0198321	0.671659	0.708475	0.941829	0.334663	0.0166339	0.657251	-0.420367	1.85391	0.284653	0.0164857	0.0101882	0.621197	0.4726	0.613474	-0.159789	0.247631	-0.287648	0.143132	0.890195	0.209048	0.614995	0.977253	0.54628	0.372015	1.6646	0.79755	1.33134	0.800197	0.419727	0.448465	-0.147505	1.13801	-0.124172	0.577821	0.0966381	-0.640215	0.605617	0.908746	-0.99774	0.221175	-0.238668	-1.56612	-0.365596	-3.15183	-0.579354	-0.937174	-1.47179	-2.15091	-0.357894	-1.17015	-8.94118	0.139475	-0.776649	-0.581973	-0.921183	-0.627128	-1.69315	-1.40172	-2.9126	0.323488	0.61865	0.0980305	-0.435758	0.759019	0.471125	0.303829	-0.0669294	0.511509	0.964109	-0.52657	0.437454	0.240769	-0.165484	0.490645	-0.184662	0.40832	0.443385	0.339925	-1.0397	0.396724	0.521062	-0.178498	1.30359	-18.9779	-17.2331	-15.5587	-10.1976	-10.5775	-13.02	-11.0589	-3.91349	-25.7475	-9.55863	-19.488	-41.8365	-36.6374	-39.3439	-29.4414	-15.5178	-2.37821	-6.84453	-14.414	-24.9278	-7.69986	-27.4048	-45.108	-9.97265	-29.665	-39.092	-3.37534	-20.7396	-17.3625	-10.7278	-3.75171	-6.13344	-17.8846	-16.636	-11.4693	-17.4065	-14.1508	-9.13606
BBR_RS12515	LacI family transcriptional regulator	2.90765	4.47086	2.17822	2.44589	-0.179248	-2.00457	1.46602	2.28832	2.11942	2.12663	-0.156323	2.35087	3.94836	2.42323	2.66042	1.27696	-0.0118784	1.93944	2.65505	3.20458	3.03402	0.237555	0.96129	3.41241	3.78481	2.95271	3.69191	3.54836	1.13333	2.72718	4.04934	3.17724	3.09448	1.35264	1.25825	-3.58088	2.21912	1.56155	2.97297	0.648303	1.07965	2.39496	1.27267	2.32843	1.67261	1.57081	2.39298	2.18161	-0.773913	2.31709	2.83068	2.52008	-0.162508	2.7071	3.57933	3.56473	2.5296	3.80957	2.6648	0.100853	-1.09941	2.76843	2.18442	3.09018	2.51183	2.48784	2.67927	2.10722	2.63026	-0.808046	2.09434	2.40236	3.78329	3.56223	3.30904	3.30853	2.69281	1.48265	3.95158	2.65961	1.25076	3.12338	1.92772	1.96617	0.965599	1.14749	0.668169	0.667898	2.57881	1.78665	3.10717	3.95598	3.49005	3.39666	2.94594	3.37123	2.3286	2.42117	4.10258	2.80804	2.97431	3.43279	0.518282	1.5665	3.63575	2.406	4.27047	2.43492	-1.00257	2.57794	2.70974	1.63341	2.25573	2.64282	-0.16382	-3.63908	-4.51954	0.464326	2.16047	3.188	1.32926	1.28212	3.59204	0.830851	0.632648	0.590269	1.52648	1.72774	4.45651	2.49982	0.895795	4.63445	2.75933	2.16236	3.15641	2.67168	1.48706	3.15802	0.843148	3.48556	2.3196	0.852436	3.51251	2.32863	1.46477	2.69009	2.14759	2.17529	2.83446	2.96461	4.09876	2.94005	0.851131	1.08201	3.34786	0.398198	0.871238	-1.5219	-0.484246	1.72723	2.29042	3.53171	3.76978	3.38548	3.3193	2.71196	2.64356	3.47509	1.66205	1.06718	2.79467	2.40129	2.12639	0.328864	0.0805058	-0.356099	2.04943	1.34827	2.2768	1.9906	2.95894	1.3914	2.06544	0.662985	1.57094	1.55452	1.73246	2.63252	3.69659	2.19499	3.44521	0.943964	1.14277	2.44465	1.6864	1.73819	3.65762	1.50863	1.25619	3.95424	1.03018	4.89087	3.16346	4.18074	3.057	0.145133	2.64108	0.727341	3.93822	0.762726	2.95656	2.19651	3.40776	0.831293	3.05211	1.33505	1.91212	3.04896	2.61119	3.19149	1.12841	-0.11202	1.80585	1.79296	4.30386	2.16421	2.06944	3.31535	1.63512	2.82307	3.41759	2.84969	-1.98628	-6.46408	-9.97643	-0.0452871	-5.11537	-2.89558	-0.213564	-1.35872	-2.79629	-2.11451	-1.03162	-1.14774	-1.99108	-2.42621	-1.87055	-2.98586	-2.80548	-3.07661	-1.65397	-1.56251	-1.60413	0.35171	-2.21194	-2.40682	-0.329714	-2.65644	-4.7171	-2.05219	0.286067	-6.74633	6.92124	-3.59431	-1.88057	-0.974675	-3.133	-0.0657212	7.85058	9.14999	12.4027	-2.24114	-5.47144	-3.46538	-3.34359	-1.48539	-3.61063	-3.28252	-5.54059	-4.79863	-1.45434	-3.13825	-3.36887	-2.68085	-3.12826	-2.96657	-4.73659	-2.42999	-1.87739	-1.51929	-5.33076	-5.63626	-0.0590676	-3.11911	-3.95931	-4.25356	-1.71981	-1.86423	-4.45109	-2.41861	-3.8053	-3.23567	-2.37714	-1.76229	-3.57067	-1.56075	-2.23961	-0.992392	-3.39419	-1.62368	-2.0554	-2.56662	-4.36312	-4.38855	-3.40113	-3.98063	1.5959	-4.25549	-2.9199	-2.53542	-4.69381	-3.74276	-5.00865	-2.71764	0.174013	-9.36655	-2.74886	-2.35877	-9.22171	-2.16739	-1.03523	-2.45254	-0.362901	-0.653825	-1.02682	-2.20656	-0.620702	-1.12704	-0.228961	-0.265806	-0.336737	-0.819608	-2.74366	-7.25124	0.781056	0.553936	0.0337226	-0.988442	1.5007	0.557928	0.652714	-1.22178	0.493219	-0.363243	-0.628308	0.554817	-1.12463	1.57138	1.02389	-0.305118	-0.616669	-0.455086	0.582575	-0.216811	1.68849	-0.256129	-0.416999	0.925749	-1.52518	-3.56976	-8.12391	-5.06301	-6.62451	-0.610081	2.94438	-0.765551	-1.48575	6.41527	-6.06449	-0.375736	-6.15656	-1.03977	-6.77781	-0.99093	-1.29727	0.323744	-3.10178	-3.41956	3.14438	-4.4809	-4.38087	15.2686	-5.24786	-6.59945	4.96712	-6.60226	-7.36612	-9.95545	-1.59161	-10.5868	0.141242	-1.7442	0.507927	-1.88887	-0.691786	-1.6152
BBR_RS12520	glycosyl hydrolase family 53 Endogalactanase galactan metabolism	-0.378648	-0.322526	0.162617	-0.413653	-0.221569	0.061135	0.635711	-0.036839	-0.152561	0.395686	-0.0373635	0.20004	-0.607983	0.0349326	-0.390737	-0.38618	0.326168	0.0113455	-0.514394	-0.0409795	-0.401187	0.509997	-0.38344	-0.285906	-0.402477	-0.324486	0.415342	-0.051269	-0.0969598	-0.148925	-0.303311	0.0549236	-0.807676	0.198991	0.348801	-0.556444	0.327418	-0.584561	-0.493301	0.545035	0.206332	-0.665917	0.574684	0.0368771	-0.344817	-0.508212	-1.0631	0.384917	0.791423	0.360766	0.0633772	-0.273614	1.4115	0.000580869	0.570632	-0.370448	0.453609	-0.0676844	-0.273341	-0.900072	-0.274924	-0.65174	0.304884	-0.592552	0.519189	0.294933	-0.0577353	0.166526	0.785242	-0.0223016	-0.0724341	-0.452804	-0.0199912	0.106529	-0.124835	0.0503932	-0.20978	0.16938	0.200628	0.23546	0.67124	-0.309171	0.974549	-0.299382	-0.102459	0.334288	0.46757	-0.0252424	0.648283	0.470578	-0.0716437	0.311912	0.882348	0.73779	0.191259	0.569784	0.0797863	-0.113564	1.11378	-0.0868632	0.0659123	0.73261	0.215499	-0.190483	-0.570064	0.188057	1.29382	0.539469	0.674222	0.154402	0.662876	0.166392	0.39286	0.0935935	-0.169695	0.294763	-1.24694	0.174645	0.172389	-0.470646	0.424534	0.535066	0.371338	0.604012	-0.0816464	0.555049	0.821242	0.0434694	0.475079	0.252199	-0.823388	-0.2636	0.520008	0.41314	0.611709	0.0748236	0.563527	0.426458	1.04387	-0.0822832	0.373733	0.0729811	0.316301	1.12111	0.577861	0.116941	0.914869	0.544769	-0.0221649	0.753543	0.996154	-0.161829	0.285561	0.750098	0.53021	0.169235	-0.10637	1.63875	0.150111	-0.258377	0.431869	0.0761497	-0.177274	0.193005	-1.43013	-0.424725	-0.369422	-0.147866	-0.0796923	0.275294	-0.236648	0.403896	-0.11803	-1.17141	-1.00873	0.274761	0.0944831	-0.258579	0.23819	0.0745072	0.500797	0.19431	0.30123	-1.15124	0.00390285	-0.125732	-0.0549512	0.0382449	0.1774	0.555684	-0.229538	0.59838	-0.182528	0.00434875	0.225858	0.795966	0.03415	-0.192108	-0.524065	-0.157801	0.816238	0.500777	0.175879	0.155997	0.333872	-0.243001	-0.0919319	0.344076	-0.508462	0.780956	-0.0867164	0.799902	-0.2599	-0.244716	0.403069	-0.415666	-0.223566	0.0410364	-0.239399	0.0976344	-0.73604	0.0190472	-0.367325	-1.63946	0.0419671	0.117863	0.680109	-0.2783	0.541776	-0.0347414	-0.0600934	-0.353884	0.02189	0.0949551	-0.115114	0.898063	0.651151	0.0477838	0.555053	1.14867	-0.0580159	0.582859	-0.0131556	0.360134	0.192034	0.89234	0.668532	0.510255	-0.309059	0.215956	0.367993	1.51641	-0.0162958	0.687668	0.0163651	0.0610175	-0.143424	-0.126911	-0.188666	-0.286934	-0.0272495	-0.260941	-0.120387	-0.477432	-0.0395401	-0.261749	-0.633676	0.0791877	-0.322235	0.424718	-0.477048	0.331314	0.158719	1.08044	0.649266	0.462899	0.95083	0.841848	0.763745	-0.160161	0.403836	0.172895	1.00995	0.426705	0.444459	0.229359	0.818628	0.856676	0.813257	0.322365	-1.39756	-1.56032	3.60958	-1.30245	-1.17752	-1.60523	-0.601158	-0.747151	0.0656385	-0.221927	-0.613958	-0.524272	-0.97888	-0.331063	-1.07322	-0.82499	0.2979	-1.24906	-0.679254	0.172421	-0.91385	-0.617258	-0.760008	-1.65888	-0.481543	-1.28552	-0.207683	-1.25721	0.0711883	-0.642497	-0.287738	-0.910695	-1.40849	-1.6617	-1.32527	-4.68569	0.581311	0.117266	0.306038	-0.374929	0.463093	0.449073	0.0288889	0.128193	-0.254207	-0.396524	-0.839749	-0.0532138	0.329952	0.463527	0.232423	-0.213993	0.0475833	0.43466	0.204585	-0.210201	0.320294	-0.428613	0.416605	0.13392	0.593651	1.28422	-0.532719	-0.135202	-0.189055	0.424164	0.1214	0.537242	0.371787	0.0178337	-1.62172	-0.534864	-0.0125731	-0.858819	-0.45916	0.759756	1.43716	-0.363169	-1.06424	-0.578655	-1.18017	1.48953	1.33748	0.0972352	0.951582	0.10175	0.400146	-0.658229	-0.355388	-1.25248	0.165916	0.0558771	0.0939463	0.0641027	0.834452	1.0943	-0.0164401	-0.0856745	0.664715	-0.754373	-0.28975	0.108288	-0.474177	-0.173064	0.255059	-1.50105	0.0200238	-0.91243	-0.927258	0.391843	0.859606	0.204885	-0.36823	-0.218037	0.26407	-0.531694
BBR_RS12525	aldo/keto reductase	-0.185111	-0.178416	0.690642	-0.342115	-1.64866	-0.761106	0.582485	0.552586	0.474652	0.440745	0.254702	-0.346894	0.317716	-0.227753	-0.0453059	0.0206783	0.500122	-0.350506	-0.639678	0.0217406	-0.0926717	-0.438015	-0.142603	-0.0350085	0.162818	0.195748	0.0342267	0.269998	-0.733808	-0.32556	0.229969	-0.314881	-0.347784	-0.283409	0.536389	-0.618663	0.692261	0.3597	0.274988	0.894513	-0.16384	0.191393	-1.02126	-0.00545498	-0.0246673	-0.717832	-0.574273	-0.276951	-0.226717	0.250577	-0.384461	-0.228321	1.21736	0.524178	0.293426	-0.251381	0.211737	-0.519933	0.398737	-0.913215	-1.1028	-0.352662	-0.439142	-0.0515369	1.00171	0.589633	-0.916585	-0.0564827	0.587691	-0.842514	0.751579	0.0246072	0.341279	-0.506704	0.435903	0.856054	0.257481	-0.541586	-0.081759	0.0153736	0.597603	-0.433272	1.01665	0.298275	0.209421	0.845895	-0.0683332	0.0304963	-0.503737	-0.0776362	-0.322315	-0.233167	0.991007	-0.22175	-0.830551	0.228486	0.385275	-0.101306	0.271539	-0.0729105	-0.184574	0.451451	-0.36496	0.284614	0.278662	-0.0088931	-0.310019	-0.0926854	1.16091	0.60856	0.239644	-1.57716	0.573879	-0.00364602	-0.763285	-2.32539	-0.796737	-0.145006	0.117326	-0.146338	0.916022	-0.699827	0.0908261	0.241326	-0.231382	0.289406	1.34509	0.40895	0.811869	-0.0966095	-0.875593	-0.613481	-0.754169	-0.902042	0.0600951	0.0177431	-0.447918	0.335779	-0.0484736	-0.500447	0.0184019	0.200511	-0.135612	1.23084	0.130743	0.613726	-0.854111	-1.20557	-0.0575444	0.202306	0.578704	-0.453289	0.212884	0.429309	0.286412	-1.12048	-1.47977	1.15895	0.839301	-0.373813	0.161366	-0.192527	0.315695	-0.181725	-0.402357	0.437091	0.109316	-0.0980541	0.372281	-0.741189	-1.05618	0.716145	-0.464268	-1.58736	-0.753878	0.81796	0.713965	-0.51106	0.688137	0.796884	0.151023	0.474896	-0.310409	-0.354533	1.3843	-0.186585	-0.235676	0.0415699	0.304582	0.0109184	0.723359	0.411918	0.33956	0.136253	0.388212	0.261602	0.0525097	-0.0516299	-0.71353	0.21721	0.383019	0.688201	0.132916	0.894853	0.615799	-0.440729	-0.12422	0.45284	0.657216	-0.381624	1.13757	0.224026	1.5174	-0.1163	0.285287	-0.771155	0.0112114	-0.261788	-0.840015	-0.346656	-0.392495	-0.907456	0.180641	-0.790917	0.0961409	-0.627286	0.289007	0.291057	0.0379219	0.683037	0.904627	1.10632	-0.585539	-0.663929	0.0964274	0.259183	0.338838	0.306908	-0.927092	0.496736	0.77453	0.302066	1.00365	0.103362	1.75806	0.862245	0.83362	-0.0546816	-0.127006	0.738667	0.446278	1.45125	0.896847	-0.30615	0.412368	0.141299	0.146412	0.257153	0.538155	0.94196	-0.0459247	0.846984	0.943541	0.943186	0.780548	0.716711	-0.186659	0.260971	0.583905	0.527884	0.142138	0.708034	0.371066	1.58651	1.03294	0.851244	1.07955	1.34285	1.71311	1.15855	1.36929	1.0479	1.05099	0.804338	0.575494	0.677194	1.2523	0.717956	1.04158	0.83673	2.84982	2.20937	-0.666413	2.19585	2.83951	2.13087	2.33734	1.73928	1.64196	2.3378	2.3307	2.0381	1.03187	0.452009	1.8861	1.52052	2.77051	2.80382	3.10779	2.23007	2.90102	3.06995	2.41429	2.01828	2.29741	2.77847	1.30639	0.689624	3.24146	2.12761	2.79465	2.3379	2.86683	1.48659	1.16807	3.82905	0.669756	1.14571	0.363205	0.386112	0.950795	2.08607	0.262658	0.0307306	0.50177	0.692959	0.243754	0.196634	1.20047	0.769832	0.925659	-0.0306274	0.748636	0.408723	0.694222	-0.094596	-0.178544	-0.152297	-0.306035	-0.136654	-0.265912	0.143274	-0.695328	-0.621857	0.426399	-0.304793	-0.400928	-0.707419	-0.933209	0.451253	-0.598282	0.58914	-0.164416	1.24714	1.06403	0.385896	-0.522291	0.532449	1.03991	-0.407833	0.215716	-0.218873	0.627153	-0.236947	0.326789	-0.335371	-0.734193	0.324896	0.608792	1.34425	0.455599	0.799772	1.21921	1.54821	-1.49894	1.69943	0.464563	1.46866	1.46804	1.3782	1.45248	2.35819	0.0948741	2.04669	0.293644	0.591531	1.92309	0.750444	0.398463	0.840214	0.0799727	0.209165	0.229	-0.736547	-2.0063	-0.116164
