## Supplementary material for "A mutant fitness compendium in Bifidobacteria reveals molecular determinants of colonization and host-microbe interactions": Dataset S1: The mutant fitness compendium. (part 15 of 20)

### Sheet: test_statistic (continued)
locusId	desc	set3IT002	set3IT003	set3IT004	set3IT005	set3IT006	set3IT007	set3IT008	set3IT009	set3IT010	set3IT011	set3IT013	set3IT014	set3IT015	set3IT016	set3IT017	set3IT018	set3IT019	set3IT020	set3IT021	set3IT022	set3IT023	set3IT024	set3IT025	set3IT026	set3IT027	set3IT028	set3IT029	set3IT030	set3IT031	set3IT032	set3IT033	set3IT034	set3IT035	set3IT036	set3IT037	set3IT038	set3IT039	set3IT040	set3IT041	set3IT044	set3IT045	set3IT046	set3IT048	set3IT049	set3IT050	set3IT051	set3IT052	set3IT053	set3IT055	set3IT056	set3IT057	set3IT058	set3IT059	set3IT060	set3IT061	set3IT062	set3IT063	set3IT064	set3IT065	set3IT066	set3IT067	set3IT068	set3IT069	set3IT070	set3IT071	set3IT072	set3IT073	set3IT075	set3IT076	set3IT077	set3IT078	set3IT079	set3IT080	set3IT085	set3IT087	set3IT088	set3IT089	set3IT090	set3IT091	set3IT092	set4IT002	set4IT003	set4IT005	set4IT006	set4IT007	set4IT008	set4IT009	set4IT010	set4IT011	set4IT012	set4IT013	set4IT014	set4IT015	set4IT016	set4IT017	set4IT018	set4IT019	set4IT020	set4IT021	set4IT022	set4IT023	set4IT024	set4IT025	set4IT026	set4IT027	set4IT028	set4IT029	set4IT030	set4IT031	set4IT032	set4IT033	set4IT034	set4IT035	set4IT036	set4IT037	set4IT038	set4IT039	set4IT040	set4IT041	set4IT042	set4IT043	set4IT044	set4IT045	set4IT046	set4IT047	set4IT048	set4IT049	set4IT050	set4IT051	set4IT052	set4IT053	set4IT054	set4IT055	set4IT056	set4IT057	set4IT058	set4IT059	set4IT060	set4IT061	set4IT062	set4IT063	set4IT065	set4IT066	set4IT067	set4IT068	set4IT069	set4IT070	set4IT071	set4IT072	set4IT073	set4IT074	set4IT075	set4IT076	set4IT077	set4IT078	set4IT081	set4IT084	set4IT086	set4IT087	set5IT002	set5IT003	set5IT004	set5IT005	set5IT006	set5IT007	set5IT008	set5IT009	set5IT010	set5IT011	set5IT012	set5IT015	set5IT016	set5IT017	set5IT018	set5IT019	set5IT020	set5IT021	set5IT022	set5IT023	set5IT025	set5IT026	set5IT027	set5IT028	set5IT029	set5IT030	set5IT031	set5IT032	set5IT033	set5IT034	set5IT035	set5IT036	set5IT037	set5IT038	set5IT039	set5IT040	set5IT041	set5IT042	set5IT046	set5IT047	set5IT048	set5IT050	set5IT051	set5IT052	set5IT053	set5IT054	set5IT055	set5IT056	set5IT057	set5IT058	set5IT059	set5IT060	set5IT061	set5IT062	set5IT063	set5IT064	set5IT065	set5IT066	set5IT067	set5IT069	set5IT070	set5IT071	set5IT072	set5IT073	set5IT074	set5IT077	set5IT078	set5IT079	set5IT080	set5IT081	set5IT082	set5IT083	set5IT084	set6IT042	set6IT043	set6IT068	set6IT069	set6IT071	set6IT072	set12IT016	set13IT001	set13IT002	set13IT003	set13IT004	set13IT007	set13IT016	set13IT025	set13IT026	set13IT027	set13IT028	set13IT029	set13IT030	set13IT048	set13IT050	set14IT076	ribose052019	fructose052019	galactose052019	glucose052019	melibiose052019	cellobiose052019	lactose052019	sucrose052019	amylopectin052019	pectin052019	cholate052019	chenodeoxycholate052019	zmb052019	zmbnofolate052019	mrs021520s3	mrs021520s4	mrs021520s5	T45C071520	T32C071520	d21040121	cc31c040121	ucc2003040121	d4040121	cc31f040121	l232040121	innocuum040121	wal040121	cc40040121	faa040121	tx1330040121	erysipelo040121	tt2040121	fuso040121	cc87k040121	ab12040121	zmbgut040121	alanine	arginine	glycine	histidine	lysine	proline	serine	threonine	valine	tyrosine	tryptophan	glutamine	methionine	glutamate	cysteine	asparagine	aspartate	leucine	isoleucine	phenylalanine	pyridoxamine	thiamine	cobalamin	pantothenate	nicotinicacid	glutathione	riboflavin	biotin	folicacid	lipoicacid	adenine	guanine	cytosine	uracil	glcme	zmb	vitafiber	bioecolians	yacontrol	maltodextrin	fibersol-2-AG	promitor	cravingzgone	vitagos	bimuno	preticX	sunfiber	avantafiber	wakoIMO	lnnt	lnt	actilight	isothrive	glucose	ebselen	lacidipine	loratadine	azelaic	sebacic	suberic	streptomycin	gentamicin	pyridinesulfonic	pentanoic	roseoflavin	gingkotoxin	irgasan	dimetridazole	bacitracin	caffeine	ciprofloxacin	geneticin	hygromycin	levofloxacin	nalidixicacid	norfloxacin	thioridazine	mrs_set12	set15IT082	set15IT086	set15IT091	set16IT035	set16IT036	E1_SD_D1	E1_AD_D1	E1_MTX_D1	E1_SD_D2	E1_AD_D2	E1_MTX_D2	E1_SD_D3	E1_MTX_D3	E1_SD_D4	E1_MTX_D4	E2_SD_D1	E2_MD_D1	E2_AD_D1	E2_MTX_D1	E2_SD_D2	E2_AD_D2	E2_MTX_D2	E2_SD_D3	E2_AD_D3	E2_MTX_D3	E2_SD_D4	E2_AD_D4	E2_MTX_D4	E2_SD_D5	E2_MTX_D5	E2_SD_D6	E2_MTX_D6	E3_MONO_D2	E3_MONO_D3	E3_MONO_D4	E3_MONO_D5	E3_MONO_D6	E3_MONO_D7
BBR_RS12530	HNH endonuclease	-1.43352	-0.0658212	0.0408988	-0.352999	0.37484	-0.762287	-0.398725	-0.0760793	0.293054	-0.297596	0.00153734	0.120034	-0.161284	0.227983	0.496941	-0.771192	-0.697823	-0.262976	-0.703065	-0.67894	1.02274	1.08368	0.892172	1.06857	0.785159	-0.972607	0.465652	-0.971943	-0.276299	-0.743336	-1.36474	0.60694	-0.0772272	0.40522	-0.814294	-0.174945	0.525447	-0.328527	0.231725	1.05463	-0.364899	-0.259922	0.780807	1.09736	-0.85017	-1.45827	0.248791	-0.37905	0.0649145	0.139295	-0.454858	0.30326	1.16146	0.490174	-1.01314	-0.178862	-0.206825	0.0485265	-0.223323	-0.881542	0.940916	0.792589	-0.496099	0.395638	1.09919	0.920662	-0.282928	-0.564762	-0.553595	-0.726533	0.257419	0.347425	1.21414	-0.71911	0.610969	0.959907	-0.913676	-1.09042	-0.535739	-0.204764	1.33202	-0.178993	-0.480819	-0.437604	-0.361035	-0.509838	0.91177	0.109858	0.327708	0.00165516	-0.144402	0.550565	0.21473	0.978931	-0.91383	-0.34926	-1.11634	0.10858	0.404625	1.66798	0.83421	-0.506797	0.152279	-0.0201925	0.322284	-0.466512	-0.477116	0.517131	-1.018	0.720428	-0.65317	-1.6295	0.151271	0.924206	-3.70039	-1.18116	-1.03407	-0.888686	-0.714661	-0.0541694	-0.51358	-0.781925	0.04071	0.792265	-0.735562	-0.608847	0.157754	1.15088	-0.334627	-1.04451	-0.122817	-1.43035	-0.76592	0.164591	-0.0612432	0.369924	0.464803	-0.465797	0.170611	-0.119726	-1.33378	-0.711639	-0.550776	-0.0608539	-0.0145851	0.328301	-0.758475	-0.0464271	-0.278382	-0.10945	0.709033	0.897329	-0.341152	-0.455278	0.0727264	-0.114172	0.92798	-1.39972	0.0163339	0.132551	-1.80459	-0.61471	-1.36365	0.179756	-1.74484	-0.0851687	0.0913358	-0.474184	0.674169	0.0747452	-1.44608	-0.408574	-0.0452777	-1.88515	-0.48146	0.841917	0.333409	-0.2446	0.949479	0.627214	-0.335191	-0.062955	-0.879585	0.158386	-0.28612	-0.367176	-0.726277	0.462719	-0.31634	-0.0315619	0.532007	-0.907709	0.0976701	-0.898883	0.620964	-0.200936	-0.689418	-1.31275	0.249496	-0.074808	-0.20457	-1.17542	-0.153983	-0.526811	-0.623362	0.285288	0.330723	-1.17	-0.359572	-0.530112	-0.225168	-0.125718	-0.662256	-1.04686	0.616856	0.676362	-0.457145	-0.487447	-0.698341	-0.104304	-1.40598	-1.35952	-0.755057	-0.368206	0.123892	-1.33021	0.978439	0.255144	-0.0145428	-0.223314	0.801001	-0.248757	0.940243	-0.801709	0.674662	1.58074	-0.136862	0.261957	0.568887	1.10218	0.651811	-0.318899	0.407575	-0.0480772	-0.0818193	1.29389	1.0171	0.111354	-0.418003	1.03707	0.0306969	0.505978	0.0644235	0.973484	0.860619	0.861597	0.280083	0.128152	0.703941	0.138496	0.00467187	1.14026	0.522662	0.322004	0.373631	-0.468972	0.732035	0.4272	-0.139986	0.139025	-0.312646	0.803538	0.509533	0.39687	1.62176	1.03806	0.288103	0.763258	0.606972	1.63847	0.761005	1.29421	1.55126	1.3386	0.231043	1.85526	1.02264	1.26608	0.304278	1.01424	0.432279	1.34488	1.66243	-0.405064	-0.0973188	-1.45412	1.05867	0.738861	0.455179	-0.423522	0.666677	-0.666762	-0.451875	-0.297844	0.122105	0.785738	1.05988	1.52489	-0.717553	-0.684792	0.0604344	0.149086	1.35903	1.39634	-0.886375	-0.801702	1.3303	0.327698	1.3873	-0.29936	-0.152501	-0.874906	0.28197	0.63608	-0.539609	0.0915117	1.17205	0.101849	0.0556366	0.0451459	-0.645586	0.49192	0.790404	0.310437	1.18433	1.50187	0.68863	0.956641	1.06247	0.521959	-0.331736	-0.894829	1.43721	0.9296	0.280079	1.06378	0.595528	-0.540255	0.683786	-0.627116	-1.12059	-1.26764	0.377194	0.91091	0.00379674	-1.63986	-0.289281	0.259671	-0.219954	-0.0807429	0.485001	-0.043216	0.0265361	0.191103	-0.186167	0.243515	0.480206	0.0183054	-0.98908	-1.23456	-0.824388	-0.583295	-0.478143	1.04247	0.113819	0.553862	-0.281834	0.0482557	-0.706334	-1.38152	-0.328337	-0.49415	-0.876494	0.631116	0.276732	1.61749	0.811596	0.143991	0.807275	0.932062	-0.751443	0.370837	-1.66959	0.163111	0.227895	-1.1101	-1.27532	-0.697175	-0.216997	-2.6202	0.55983	0.246129	-0.326415	-0.0808123	1.03076	0.254302
BBR_RS12535	divalent metal cation transporter MntH	2.22789	-0.273927	2.02733	1.42933	1.68494	0.506831	-0.36631	-0.848463	-0.382831	0.281107	1.14389	-0.534883	0.677267	0.633782	2.63551	1.08348	-0.160378	-1.64925	-0.260602	-0.880345	-1.04586	-1.00151	0.164114	-0.314276	-0.378183	1.18251	2.32852	-0.274961	-1.88272	-0.909174	0.137221	-1.5537	-2.61567	-0.212756	-1.27334	-0.395826	0.678714	1.225	0.525807	-0.271936	-1.38513	-0.0384866	-0.0976206	0.785694	-0.729276	1.35611	0.450391	-0.227687	0.164058	-0.802053	-0.00643859	-1.04496	1.15007	-0.177632	1.65642	-0.470389	0.451654	-0.145791	0.0822091	1.16655	3.55055	-0.486412	-0.132146	-0.851816	0.540329	0.329916	-0.00104327	-1.31777	0.0554975	-0.699681	-1.68091	-0.660686	-0.513462	0.135835	0.151451	-0.603225	-0.836723	-0.0939574	-0.622788	-1.07498	0.697901	-0.984476	0.761998	-1.88194	-0.0352333	0.130087	0.557392	0.343974	0.10448	0.447451	-0.77275	-0.757552	-1.1993	-0.0785247	-1.29258	-0.91007	-0.821914	0.879744	-0.256334	0.119985	0.0277421	-0.491317	-1.45871	-0.750883	-0.276421	-1.12359	-0.618754	-0.877131	0.707265	-0.0814548	0.126016	-0.719514	1.41439	-0.128636	-0.326502	1.81926	0.768084	-1.05119	0.561705	-0.0963668	-0.0494119	-0.39853	-0.58541	0.557707	-1.22485	-0.346344	-0.866028	-1.15591	-0.615848	-1.24838	0.0251079	-0.736466	1.32063	0.389394	-0.816251	0.821453	0.763411	0.557629	0.795449	-0.58458	-0.505741	1.16291	-0.338128	0.0818197	0.182418	-0.443859	1.02159	-1.03144	0.18298	0.871175	0.173556	-1.47881	0.97862	-0.00739792	0.303129	-0.845929	0.832768	0.938957	1.85002	-0.882496	-0.12381	0.918839	0.931698	-0.463737	0.688143	-0.387131	0.383993	-0.561429	0.0078647	-0.371643	0.813742	0.11174	-0.609088	1.80299	3.22384	0.570055	0.169182	-1.97733	0.140189	0.732382	0.133587	0.312965	-1.43189	0.357949	1.60164	-1.14942	1.38343	0.249337	0.562991	-0.535243	0.0882161	0.761175	1.5965	1.57053	0.0489068	0.011223	1.0201	0.57309	1.09102	0.222945	0.718013	0.496728	0.220701	-0.988937	-0.115082	0.795602	-0.148588	-1.11335	0.600884	-1.91982	-0.982899	-0.233528	0.323515	-3.53074	-0.704236	-1.1957	-0.276237	-1.60026	1.78868	0.994572	1.1354	0.224091	1.54254	2.74385	0.0369071	0.113906	-0.136656	0.533992	-0.684708	-0.0120521	0.634007	2.00581	0.124016	-0.630563	0.0912607	-0.0212259	-1.5845	-1.04523	0.201576	-2.14796	-0.126297	-0.0960057	-1.40827	0.25721	-0.0162697	0.809726	-0.169252	0.153126	0.192543	0.898921	-0.894553	-1.16232	-0.962104	-0.592258	0.514886	0.644485	-0.510785	0.728861	0.548906	1.49828	0.518453	0.305564	0.683754	-0.328956	-1.34015	-0.795242	-0.969136	-1.55744	0.197274	-2.20005	-1.35449	-1.18603	-1.47935	-0.455764	0.18704	1.14257	-1.06881	-1.27887	0.802517	-0.102481	1.55586	1.1969	1.07117	1.15262	0.3686	-0.750581	-0.0255633	0.374387	0.386307	-1.30206	-9.24244	-8.04941	-1.90803	-6.12949	-7.63275	-7.90325	-7.73007	-7.82872	-9.37071	-8.88342	-8.07655	-9.71012	-8.09459	-3.60255	-7.36052	-6.96076	-7.64918	-6.39837	-7.76809	-4.24432	-7.48999	-9.1962	-9.85	-8.4551	-10.0127	-9.50548	-5.43224	-8.25597	-7.66932	-8.93438	-7.4443	-6.97235	-9.19846	-7.58274	-1.83801	-17.2682	0.274969	-0.3835	-1.52657	0.821065	-1.35121	-0.714257	0.0578638	-0.454702	-0.277994	-0.0865347	-1.11471	0.242063	0.563829	-0.588795	-0.803804	-0.491175	-0.526292	0.335476	-0.179295	-0.446708	1.2372	0.658699	0.136103	0.236182	-1.13195	-0.937532	-0.329014	1.17533	1.80211	0.659869	0.728951	0.235109	-0.11159	0.117454	-0.0357404	-0.509822	-0.979468	-0.0734557	0.926857	0.493199	-1.52403	-0.311656	2.32203	2.03401	2.20827	-1.92888	-0.58036	-3.45732	-6.59683	-4.40901	-4.25408	-3.16081	-3.12991	-3.11045	-5.31646	-3.49817	-5.81948	1.38327	1.50084	0.45265	2.2365	1.44652	-1.2779	1.65617	1.6118	0.997252	-0.762524	0.431518	-0.394222	-0.0204137	0.976895	-0.166061	-2.09878	-0.154855	-6.05341	0.588982	-0.238962	-4.11955	-5.65703	-0.0748774
BBR_RS12540	MFS transporter	-0.72537	-0.888571	1.52324	0.895462	0.692231	-0.592578	3.45566	0.582493	-0.426837	-0.451161	0.824489	-2.25034	-0.789186	-0.231473	0.624348	0.35515	-1.70458	0.447536	0.528014	-0.064835	-1.62175	1.46988	0.843345	-0.735687	-1.17711	-1.09221	0.19457	-0.800663	-1.77162	-0.649672	-2.16648	-1.29867	-1.65685	1.65614	-2.18191	-3.60829	1.87567	-0.127968	-5.08287	2.26541	-1.74113	0.934507	-1.8893	-1.55566	-2.88546	0.999229	-1.07	-4.59759	0.882965	-0.266771	-1.01871	-1.48289	2.31905	-0.147862	-1.37719	-1.74873	-1.46985	-0.292221	-1.83376	-0.651768	0.945415	-0.820214	-0.931708	-1.59752	1.60899	-0.658084	-0.954084	-1.69597	2.67793	-2.41102	0.971093	-1.56145	-0.450976	-1.34818	-0.842914	-0.47608	-1.59248	-0.529651	-0.873495	-1.06213	7.95905	0.360113	2.52684	0.663016	1.65617	0.430709	-0.00971167	2.74997	0.501731	0.574678	-0.660814	-0.96455	-0.550254	0.471567	-0.845948	0.318067	0.992932	0.842688	0.591712	-0.482043	0.209064	-0.669118	-2.77674	-3.0546	-2.35753	-0.64327	0.467893	0.414488	4.6761	1.2356	0.909147	0.405248	0.678232	-0.0207585	-0.100068	1.48987	2.6735	-2.80854	-0.178794	-0.811471	-1.17255	-1.20128	-0.982564	1.85845	-1.33413	0.247785	-0.143282	-1.42236	1.83796	-3.60096	-4.69735	-1.00291	-3.92051	0.957837	-0.480175	1.11711	0.0635198	0.962498	-0.0258848	-0.41336	-0.314993	2.06655	0.330683	3.3051	2.50054	0.322466	1.5352	0.355287	-0.566749	0.274976	0.603169	-1.30698	-0.0587112	0.864732	1.60626	1.15467	5.8233	5.73222	2.68118	-3.19348	-0.393308	-1.58174	-1.23516	-1.47711	-3.25558	-2.50624	-1.31954	-1.19433	-0.687722	-1.69688	-4.38222	0.32184	-0.874987	-0.941711	-1.45214	5.28595	-0.0587896	-0.310556	-0.572731	0.183698	-0.502263	-0.0816042	-1.56821	-0.777174	1.69835	0.464506	0.000923925	-0.163493	0.424216	0.415834	-0.269035	-0.69242	-1.09994	0.484419	-1.32389	2.99872	0.433237	0.694922	-3.32987	-0.207769	2.63096	0.355148	-0.564343	-0.567898	1.27987	-3.29939	-1.09426	-0.0316833	-0.00253219	-0.241812	-0.064792	0.144524	-1.07181	0.0810317	0.355665	-1.91095	-1.35609	0.846337	-0.831398	-1.86453	-1.89923	-1.92129	-1.00312	-0.530525	1.13454	-0.475134	0.817678	0.401003	0.62515	-0.360926	-0.606042	-0.970618	-0.147542	0.168087	-1.02329	0.13769	-1.15739	-0.543798	-0.208158	1.17418	0.725648	0.896448	0.543657	-0.691047	0.759154	1.01091	1.44512	-0.506945	0.182011	0.21284	-0.220905	1.13996	0.904916	-2.28991	-0.348267	-0.419936	0.840974	0.0807969	0.13516	-0.288526	-0.725697	0.778895	-0.160871	-0.650282	0.448687	0.294785	-0.206726	1.51508	-1.92716	-0.597447	-1.34741	-0.0548022	0.0226693	1.23797	1.69819	-0.540122	1.74552	1.60686	2.44001	2.62082	-0.936416	0.384009	1.29345	1.02693	0.0612236	-0.0562195	1.59344	0.440301	1.80627	1.11031	2.3211	2.75308	-0.289315	4.10275	1.16265	2.34464	5.23929	3.56349	4.86569	1.86025	3.3726	3.00244	-0.172933	0.751257	-0.625532	1.2805	3.02191	3.09505	2.8797	4.92761	4.15673	3.09066	3.57329	3.71	4.2191	2.71956	4.43805	2.11512	4.8677	3.82135	2.51525	5.27413	3.03629	2.81078	2.10256	6.74119	-0.0753168	0.954435	-0.109866	0.788374	1.42202	0.55443	-0.439478	1.63185	0.373151	-0.518518	0.861279	1.31099	1.44337	1.25323	-0.761637	-0.202275	1.04924	1.31643	-1.00499	-1.14549	1.45032	-1.46765	-1.19772	-2.62451	-5.84413	-1.68842	-0.820498	-0.254252	-0.815036	-0.953829	0.428997	1.71028	-0.521593	-1.10973	-0.691596	-0.699772	-1.60446	2.88648	-1.31025	-2.56186	0.553351	-3.67273	-2.74944	-5.28444	-2.59798	-2.36661	-2.1752	6.68218	9.97476	4.05993	4.12941	7.15545	7.99115	4.75415	5.87387	4.16761	6.10857	13.2809	-0.346848	6.31345	4.36508	12.0981	4.24445	4.02718	9.59669	7.44904	2.83468	8.18192	2.66043	3.02312	6.95457	3.15029	2.58462	2.68192	0.0910665	-2.33425	-2.0144	-3.80523	-3.45556	-2.58312
BBR_RS12545	DUF4012 domain-containing protein	-4.77925	-5.28141	-5.54938	-5.259	-5.2813	-3.72736	-4.55425	-3.48104	-3.46171	-3.45181	0.912881	-4.11343	-3.43638	-4.88601	-5.38575	-5.14168	-5.64555	-4.5842	-4.58007	-5.40359	-4.24737	-2.10401	0.556452	-5.14435	-5.10335	-3.48277	-4.47694	-4.54412	-5.26619	-4.38437	-3.45515	-5.32367	-5.01581	-4.31986	-4.0073	-3.29681	-4.85462	-4.24823	-5.4241	-4.56187	-5.50331	-4.35142	-4.77877	-4.86672	-3.16628	-4.34451	-4.69615	-5.17188	-1.37013	-3.51691	-5.32619	-4.61974	-3.7238	-5.06363	-3.75467	-4.21206	-5.61121	-5.2862	-5.20882	-1.71075	-2.82748	-3.45295	-4.88947	-5.09432	-4.21152	-4.17303	-3.24289	-3.28026	-3.39096	-5.23886	-3.5169	-3.53876	-4.5774	-4.53564	-3.30764	-3.46391	-5.28118	-4.33249	-3.53419	-3.46058	-3.64113	-5.75582	-5.48046	-4.7528	-5.88951	-3.69214	-5.74937	-5.5307	-5.47782	-6.08249	-5.83412	-5.98958	-6.28016	-5.74771	-6.20644	-5.26936	-5.81592	-5.20521	-5.1361	-5.16122	-5.1007	-3.53472	-1.47356	-6.04931	-5.95975	-6.04997	-3.62798	-5.90053	-5.84226	-5.60694	-5.78231	-1.17943	-5.32343	-4.28221	-2.94286	-1.13633	-3.74346	-4.10145	-5.26421	-6.37261	-3.64512	-5.52255	-5.07881	1.70344	-2.33658	-5.05923	-4.89485	-3.80319	-5.87696	-5.4777	-4.71597	-4.65367	-4.6455	-5.1807	-5.59906	-5.13177	-4.55248	-5.28219	-4.7353	-3.94433	-5.54051	-5.44773	-5.95386	-5.05546	-3.49539	-3.46833	-4.17315	-5.50055	-5.05895	-4.31773	-6.33549	-5.516	-4.93501	-5.21932	-4.57286	-2.72011	-4.07033	-0.0598262	-4.87535	-3.78236	-5.09202	-5.33725	-5.22887	-4.83371	-4.96517	-4.39253	-5.24141	-4.27632	-5.07089	-5.23407	6.72653	-5.02904	-5.4373	-4.50338	-4.69426	-2.00234	-4.87233	-4.91715	-5.01993	-3.14221	-4.82052	-4.34942	-5.42718	-2.06995	0.23851	-3.47247	-5.41211	-3.50921	-5.43458	-5.04187	-4.93263	-0.818552	-4.53772	-5.53228	-5.41556	-4.44402	-4.45661	-4.15026	-5.76105	-5.67876	-4.31653	-5.16104	-5.15027	-5.76255	-3.53533	-5.83033	-3.46732	-4.51516	-5.74073	-4.94755	-4.52035	-4.65973	-5.30943	-5.50697	-5.3343	-3.96312	-2.64009	-2.83068	-4.83637	-5.11266	-1.61635	-4.23683	-4.37001	-4.9123	-5.7017	-4.31863	-4.45846	-3.45166	-5.12673	-4.92046	-5.75751	-5.01149	-1.06501	-1.56158	-2.90197	-2.40073	-1.90286	-5.46305	-1.69132	-0.0856585	-0.0817645	-0.10576	-0.0703057	-0.103262	-0.0906705	-0.054352	-0.0991699	-0.095317	-0.107949	-0.111525	-0.104995	-0.0710985	-0.049894	-0.755856	-4.98037	-5.99468	-3.79259	-3.63052	-4.13644	-5.03213	-5.36916	-3.75878	-4.28747	-4.82651	-4.9851	-6.48237	-0.611977	-2.04165	-11.4721	-14.5909	-17.7819	-3.16712	-5.84542	-0.150015	-0.107938	-0.0257344	-0.147641	-0.148152	-0.182377	-0.147586	-0.0849775	-0.103941	-0.146083	-0.147718	-0.0426462	-0.77415	-0.103361	-0.136808	-0.0806432	-0.0980839	-5.9555	-6.55194	-3.35271	-5.74468	-7.14974	-7.00793	-7.65512	-7.69586	-6.79662	-6.59675	-6.07891	-6.5431	-7.66135	-4.03011	-7.36531	-7.39532	-6.50185	-6.64159	-7.60392	-3.14552	-6.44217	-6.97358	-6.55535	-7.09647	-6.18971	-7.39658	-6.20004	-7.87621	-7.38932	-6.36627	-4.73564	-6.93108	-7.05842	-7.43297	-7.67002	-15.3879	-7.72494	-7.85207	-8.39932	-7.43232	-3.42317	-6.61083	-7.25629	-6.85955	-7.24729	-6.27264	-2.26584	-8.20478	-7.5178	-6.85366	-8.04151	-5.63461	-12.1693	-12.9673	-6.49731	-6.17069	-4.6515	-5.24438	-6.67755	-5.99558	-4.9784	-5.24586	-6.06617	-5.15444	-6.00322	-6.03446	-6.09981	-4.56995	-4.87631	-5.89767	-4.55642	-4.99649	-6.04727	-3.50407	-5.9438	-5.34799	-3.40284	-17.3887	-2.31227	-2.21677	-1.86587	-1.69935	-1.72199	-8.85436	-9.20471	-2.79318	-6.67256	-8.50471	-6.99368	-7.34548	-5.53934	-6.06569	-4.90482	-9.97443	-0.114729	-5.37692	-5.01577	-6.8538	-2.68737	-4.43046	-5.83925	-1.42778	-3.88201	-4.75589	-0.255718	-3.75438	-3.39972	-3.03654	-0.78721	-2.50115	-4.47749	-2.12556	-3.20573	-3.38374	-2.40099	-1.63805
BBR_RS12550	sugar transferase	-0.62793	0.698204	0.047894	4.92964	-10.6399	-11.0342	33.31	12.0431	6.52927	3.50265	-3.20341	2.14005	1.57388	2.44371	1.27863	-5.59642	-8.31059	2.41007	1.11847	-0.246562	-1.47829	73.4904	-2.31385	1.6636	2.79762	2.07375	3.48975	2.21424	-1.66343	2.70578	3.97746	4.28765	3.57956	15.6928	1.20939	2.7792	1.20984	-2.26318	1.26962	27.918	-2.06419	9.02814	-0.764644	2.31512	3.52267	-0.306496	-1.03472	0.983006	-13.3977	10.4568	2.08134	3.67292	56.2333	2.11921	0.862906	2.24851	1.05524	-0.536273	1.94462	-6.54063	-12.8304	3.67998	1.00016	1.92743	21.3643	3.22706	1.81742	3.52361	29.4686	-2.11606	11.9875	2.14282	3.1631	0.429983	2.16333	4.3997	-0.522279	4.10618	1.85384	1.55784	0.879723	2.6189	-6.25798	2.72152	2.18347	-2.57696	0.0379354	4.03367	-2.03819	-1.01674	3.62216	2.70043	3.75103	2.85987	1.64735	1.43231	5.15721	5.05312	3.96506	4.11214	3.72976	-1.17104	6.58064	4.86731	4.13447	2.53641	2.53222	2.85874	-6.19392	2.19541	3.59264	-0.292865	-1.66751	3.35527	-3.92845	-6.66201	-11.9913	3.41642	2.88325	3.03964	0.826388	3.29925	2.39196	4.79281	1.48985	4.50809	3.84327	2.69776	6.79426	6.81548	4.72644	5.37595	-1.80757	3.40929	1.55165	-0.203096	1.36509	3.42162	-1.96507	-2.07861	0.506257	7.67994	10.4479	36.425	14.0196	8.00028	1.52653	-0.622569	2.36945	4.8174	4.55028	2.36837	8.98254	19.9729	17.0823	10.8769	1.68257	-0.851864	-3.09841	2.00825	2.4639	5.23695	2.69228	2.27378	3.72026	2.74461	2.19703	2.37952	0.118994	2.23519	5.13641	3.00607	2.20631	-2.66557	2.51693	-8.5428	2.96448	5.90731	2.93106	4.64602	3.81723	4.94777	4.27017	0.220271	1.13169	3.21661	4.037	9.49518	6.48328	2.49113	2.1538	-0.727682	2.89604	0.824999	3.00312	26.8089	6.89571	25.1364	4.22785	4.14993	35.3063	-3.00991	1.39441	5.67816	4.02188	6.37559	4.35659	4.17863	1.85867	3.69872	-0.340057	0.0973915	1.21321	3.3553	1.4989	6.54194	5.53977	0.186436	3.42739	1.26942	-1.97532	2.83976	-6.57048	-3.00744	7.99353	4.78107	16.406	6.02477	-2.04656	-1.5663	-0.173662	-0.53076	-2.31188	-7.42422	-3.43897	-1.35867	-3.40884	-4.52267	-2.49027	-2.43376	-0.00552752	-0.60045	-0.120294	-1.07017	-0.358894	-0.374469	-0.888387	-0.576633	-0.759153	0.022084	-0.808109	-0.0316007	-0.518076	-0.262845	0.926517	-2.75188	-0.217018	3.46211	1.95334	-3.66237	0.765359	1.84539	0.764407	0.844899	-0.133547	-0.885034	-1.07418	1.49857	3.39665	8.82575	1.57142	1.91631	0.18067	-3.00181	-0.88592	-0.697724	-1.41271	-2.39534	1.6386	-1.8453	3.24889	0.416061	-0.614892	-0.273805	0.999165	-1.49888	-0.8149	-0.0990902	-1.18937	-0.37091	-4.66346	-7.0614	6.03742	2.51003	-7.32182	-1.7006	9.26591	2.50534	4.80598	3.57818	-7.80014	-5.65141	1.29532	-6.64599	0.0234325	1.01124	0.536593	3.88378	0.0403682	30.7845	6.96156	-0.382851	-5.49054	-6.11247	-2.53653	4.39028	8.56092	-0.825481	1.35419	1.46944	5.08311	-1.17427	-3.96652	6.54073	11.9852	-8.02673	-7.52699	-5.48798	-6.83821	-11.4357	-1.45012	-6.41419	-10.6027	-11.4396	-3.11459	-5.39928	-3.72604	-10.307	-11.3475	-11.5137	-12.0097	-7.73763	-8.96457	-2.99865	4.44487	6.40864	-1.2236	4.45837	3.28842	4.48978	15.8931	2.98729	6.37789	6.92823	3.64316	5.13465	-8.15353	2.91699	82.0565	4.61843	-2.43809	4.68602	5.07166	-0.896897	6.56284	4.32533	-1.77664	14.75	-14.1973	-13.4929	-11.985	-5.79745	-6.95919	-7.87471	-4.34429	-2.08582	-15.9379	-10.8345	-10.5804	-21.8789	-13.8476	-23.6653	-18.8755	-13.6263	-2.82362	-9.36799	-11.968	-14.9063	-9.96969	-15.5461	-22.9432	-16.0934	-20.3367	-28.2584	-5.56068	-23.5478	-22.275	-14.014	-4.96192	-10.0133	-13.6308	-7.43045	-11.6767	-14.1968	-9.45637	-6.22569
BBR_RS12555	protein-tyrosine-phosphatase	-2.54658	-2.11244	-0.871363	0.71411	2.59324	1.11169	-7.6305	-6.24153	-2.96344	-4.64032	4.57116	-2.42695	-2.36402	-3.43533	-0.648066	-0.157011	-0.388547	-6.64335	-6.26991	-4.68638	-5.0357	-3.98982	4.71847	-3.18017	-3.62668	-2.90306	-1.14951	-1.67517	-0.61989	-4.79603	-1.92162	-2.4195	-3.10252	-9.05253	0.128266	4.40946	-2.19916	-0.569781	3.59408	-10.9572	-2.89371	-3.43315	-4.29028	-3.88869	1.82263	-3.16956	-2.34674	-1.62758	2.51022	-6.95163	-0.558949	-4.2203	-7.3002	-2.09069	-2.10014	0.706126	-2.85046	-2.08834	-2.21508	7.94304	3.99662	-2.98845	-2.33342	-2.38416	-6.88432	-2.97422	-1.88839	-6.37578	-6.07718	2.21781	-6.82773	-2.86843	-4.97139	-3.38122	-3.91113	-4.61932	-1.27234	-1.72329	-2.95487	-2.01477	-1.86696	-1.19251	-0.841184	2.3549	-3.92623	-4.80558	-0.0349614	-4.01808	-3.71266	-2.09712	-6.32756	-3.6566	-2.76878	-4.9745	-2.54436	-3.13279	-4.91103	-2.32565	-3.10596	-0.174593	-1.19313	-5.33308	1.75178	0.157851	-1.34068	-1.37598	-2.27955	-1.94347	-2.61207	-0.929284	-2.40509	0.536867	5.04161	-0.958187	-1.18989	0.280028	6.90369	2.01722	0.913989	-0.557021	0.254981	1.41269	-2.07032	-0.467319	-1.7493	-3.90151	0.906466	1.30761	-5.55237	1.72298	0.127212	0.155648	0.660498	-0.73801	-1.11806	-2.9419	-2.15289	-1.14521	-6.20145	-3.36062	-2.12009	-4.57993	-2.97049	-9.92427	-4.73337	-1.59252	-2.13998	-2.1487	-2.73121	-2.93003	-3.93098	-2.34423	-1.38704	-0.971432	-1.47104	-3.36682	-6.46136	0.685704	2.84966	5.56952	-0.421273	6.03701	4.91831	0.824985	3.68458	3.36328	2.66129	3.52077	2.71551	-0.0233668	6.19762	0.414115	-1.64902	-3.61574	2.61406	-1.76369	2.89764	6.28726	2.13535	-0.367977	2.28354	3.10624	3.09433	-1.58297	1.84628	0.438013	-1.78836	-2.35378	-1.12437	-2.39894	-2.29762	1.91821	0.824853	3.34005	-0.916782	-6.1745	-2.42136	-0.370551	-1.94541	-0.539291	-7.49319	1.0771	-2.56856	-0.0564116	-0.394381	-0.129514	-1.9889	0.757452	-1.93087	2.16405	-2.53645	1.10788	-1.0596	0.854013	-0.650077	-2.03744	-2.39002	-1.80574	-1.79049	-2.70633	-3.68247	-2.91241	1.57777	-2.34033	-2.81985	-1.99803	-5.16441	-3.57587	3.026	-0.871998	-3.60568	-3.57731	0.53409	-1.70377	-6.21287	0.0284921	-5.70133	-6.82884	-0.74184	-1.48464	-1.84233	-1.33967	-0.465001	-1.95911	-2.07158	-0.526769	-1.63582	-1.54268	-0.950987	-0.853856	-3.06864	-2.10582	-2.50754	0.320492	-1.54207	-3.51911	0.156227	0.835603	1.54362	0.185554	-2.63149	0.977786	-1.43904	0.0207851	0.397869	0.453891	1.96542	3.15593	-7.7766	-4.16731	-9.6862	-3.6069	-5.20125	-1.93175	-0.952256	-1.31726	-2.52335	-2.28372	-2.04189	-3.35267	-0.595011	-3.61106	-2.6202	-2.50726	-1.37056	-3.09673	-4.00766	-2.30486	-1.47384	-1.51286	-1.18552	-1.04475	3.26972	2.03901	-2.83694	-2.10359	2.62669	-1.06105	2.29086	0.165558	-4.60834	-3.68661	-0.754305	-0.664891	-4.17431	-2.12174	-0.389993	1.26675	-0.943693	17.6266	2.04586	-1.36	-2.34835	-0.682199	0.348379	1.05152	2.84592	-1.54858	0.0778566	-0.373017	4.86381	-2.48199	-1.98295	3.43453	4.96382	-3.8582	-7.45409	-7.47921	-9.67265	-10.1498	-2.07479	-6.12455	-10.0104	-9.59989	-6.45633	-5.74773	-0.913785	-9.02242	-8.89484	-8.92402	-7.43755	-8.61606	-11.2041	-10.2254	-0.626923	-0.911334	-3.0107	-2.58332	-2.18472	-1.38256	-0.884519	-1.04689	-3.2516	1.1229	-0.379087	-1.0632	-2.87547	-7.25489	-5.93171	-1.08017	-0.403573	-1.54671	-1.90838	-3.80882	-0.921018	-0.146417	-0.968532	-4.57984	-4.49022	-5.38672	-3.82314	-2.70632	-4.23779	-7.22068	-3.45852	-2.69718	-10.2393	-6.98733	-6.36254	-11.2982	-7.54928	-12.0242	-9.75336	-10.6785	-0.804153	-5.42297	-7.4795	-9.86549	-5.43512	-9.7908	-13.6003	-7.09762	-6.38372	-12.0576	-1.65458	-9.98522	-9.13559	-5.87345	-2.17075	-6.43678	-7.02654	-3.80257	-2.70314	-5.22706	-4.7384	-2.33465
BBR_RS12560	transposase	0.671877	0.709574	1.1849	1.15092	0.307929	-0.643103	1.00936	0.70698	0.58558	-0.884098	0.168329	-0.791869	0.636258	-0.94012	-0.459992	-0.308328	0.108808	0.885496	0.610184	1.04327	-1.17174	-0.606212	0.535358	-0.810382	-0.754499	0.323949	0.139482	-0.311865	-0.713588	0.514343	0.374402	0.842006	-0.262154	2.00623	0.809423	0.834805	0.190367	0.0600253	-1.0333	2.56979	-1.01954	-0.330477	0.531218	0.102523	-1.54958	0.0905647	-0.111007	-0.505378	0.483897	1.37305	1.15016	0.527735	2.02494	-0.253196	0.390406	0.285008	-0.343991	-0.308004	-0.958242	-0.551168	-0.560969	0.911882	0.237547	-1.07724	1.04112	0.727817	-0.586752	-0.123011	2.60156	-0.120447	-0.312906	0.325444	-0.243522	0.69405	2.34856	0.825108	-1.25375	0.604039	1.25042	0.690153	0.331574	-1.18972	-0.0331375	-0.332578	0.926864	1.70588	1.15994	0.123145	0.690768	0.426652	-0.766686	-0.0653142	-0.712582	-0.973569	0.618345	-1.63672	-0.320174	1.83711	0.0456115	-0.563774	-0.577145	0.133323	0.527933	0.52613	0.13185	1.44622	0.119422	0.699637	1.42951	0.219637	-0.816396	0.383633	0.990825	0.03106	-1.32526	0.50386	-0.996463	0.299243	-1.29129	-0.460597	-0.0368182	0.255599	-0.76548	-0.161071	0.942778	0.8014	1.8438	1.66148	0.814171	-0.675507	0.17754	1.2698	0.643797	0.164421	-0.460494	0.589937	0.519739	-1.14224	0.505889	-0.516192	-1.10219	1.97363	1.34137	1.86613	0.704558	0.0997893	-1.02206	-0.23475	0.829896	0.665378	0.144228	-0.0495007	-0.199191	1.90377	1.28859	-0.385097	0.611169	1.36937	-0.215138	-0.263132	-1.32774	-0.793745	-2.01091	-0.425867	-0.691664	-0.818051	-0.11106	-0.0126482	1.13137	-1.26653	-1.40854	1.26086	-1.04219	-1.30238	-1.44379	-1.76581	-0.172573	-0.484135	-0.26089	1.10665	-0.812818	0.461353	-0.536929	-0.941161	0.871011	-0.402689	-0.585477	-0.202213	0.0267636	-0.921815	1.27738	-1.62285	0.232865	-1.04182	0.832684	1.0791	-0.351618	-0.772489	-0.25436	-0.519505	0.5725	-0.59621	-1.35422	-0.525963	-0.0535439	-0.356061	-1.23611	-0.127636	0.231177	1.4976	-0.574115	-0.418609	0.223707	0.121041	-1.42989	0.920991	-1.72761	-1.08131	-0.508105	-0.631388	-0.75174	-0.91745	-1.37946	-2.23021	-1.44394	0.709576	0.793792	-1.57918	-0.142381	-1.23473	-0.0234433	-0.316915	-0.0595985	-0.309415	1.59015	0.0380911	-0.285589	-1.13661	0.280315	1.08884	0.379552	0.0912072	-0.144737	0.291203	-0.246963	0.107383	-0.814968	0.850655	-0.708054	-0.466364	-0.0988472	0.105609	-0.18417	-0.0240346	-0.406402	0.386457	0.530153	0.00096513	-0.630594	0.0278782	0.924533	0.952071	-0.850355	0.336565	-0.127751	-0.520401	0.399099	0.716852	0.394686	0.41369	-2.42599	0.0987009	1.10061	0.348393	0.941219	1.12499	0.697998	0.185185	1.13724	1.28619	0.0674178	1.06461	-0.438176	0.873636	1.00671	1.11043	0.820169	-0.228638	0.416208	0.4054	-0.907137	-0.227706	-0.671658	-0.353583	-2.44091	-0.457155	-0.8876	0.576909	0.984279	-1.00785	-0.680024	-1.33994	-0.59056	-0.773348	-1.63233	-1.1425	-0.00845757	-0.100393	0.900394	0.43362	-1.34659	-0.0464603	-0.559764	-0.955326	-0.669933	-0.907703	-0.252298	-0.433836	0.530148	-0.494963	-1.76947	-0.462515	-0.033263	-0.513758	0.159741	-0.653945	0.794505	-0.627372	-0.157717	1.63269	-0.940818	-0.00216442	1.36851	2.42989	1.0661	-0.476032	0.897499	-0.118827	0.0863338	-0.0686878	-0.66188	0.0317034	0.794893	1.23312	-1.32252	0.195581	-0.607087	-1.53539	-1.41571	-1.22303	0.460902	-0.781235	0.163491	-0.59614	0.314925	0.092434	-0.219935	-0.766404	1.81555	-0.471727	-1.22784	-1.15494	-0.0439999	-2.40226	0.345437	0.497552	0.328625	-2.62083	-0.865965	-0.612039	0.859154	0.453919	1.54301	-0.306676	-0.260998	-0.116035	-1.15981	-0.180329	-0.783786	-3.52345	-1.5206	-2.26062	-1.70007	-1.55147	0.382907	-0.226863	-0.206105	-1.90873	0.0626714	-3.77345	-3.78282	-0.946697	-3.67905	-4.86671	-0.841597	-3.63355	-5.82377	-1.81938	-1.46351	-2.65498	1.25766	1.14	-0.21327	0.788628	0.684334	-0.687758
BBR_RS12575	hypothetical protein	-0.362327	-0.594807	0.457804	-0.00118225	-0.462027	-0.311991	1.38538	0.165863	-0.161413	0.98061	0.611364	-0.889296	-0.0546767	0.525138	-0.559552	-0.275718	0.407292	-0.477283	0.252407	-1.05212	0.931362	1.80795	1.11123	-0.5117	-1.44081	0.534605	-0.70883	-0.259422	-1.33214	0.00612754	-1.39958	-0.311225	-0.974205	0.487187	-0.809533	-0.0371897	0.306341	-0.340918	0.390093	0.674278	-0.15318	-1.11467	-0.714535	-0.47006	-0.449164	-0.165706	-0.211077	-1.41002	-1.01996	1.52139	0.793639	1.00871	0.0283038	-0.346685	-0.220159	0.398114	-0.469984	-1.6164	0.376791	-0.678739	0.540761	1.39859	-0.773032	-0.00780104	0.333944	-0.472519	-0.977718	-0.853714	0.0980826	0.649382	-0.531186	-0.701907	-0.397614	-1.12269	-1.20825	0.68451	-1.19159	-0.84757	-0.934721	-0.576087	0.0266197	1.30929	-0.787755	0.351533	1.87672	0.439501	-0.801796	2.95385	1.36864	-0.0401308	0.00396007	-0.610264	-1.23118	0.708947	-0.481458	-0.756905	-1.15996	1.07157	0.93257	0.670124	-0.594545	0.133892	0.17397	-0.347543	0.900412	0.480294	1.10092	0.365497	0.289435	0.383422	-1.30209	-1.02921	0.405607	0.72928	1.44865	-0.820039	-0.213561	-0.059208	0.782527	-0.384149	0.593348	0.174595	0.393695	-0.197694	-0.302337	0.18887	0.474683	0.328859	-1.24107	1.08223	0.92487	0.345468	0.0811758	-1.18382	-0.198944	-0.734757	0.322528	0.590934	0.842877	-0.612132	0.611385	-0.21117	0.447462	1.66794	1.53504	0.402306	0.0866874	1.08287	0.380299	0.488905	-0.203075	-1.11075	1.20026	0.889995	0.038049	0.203188	-0.880009	0.512185	-0.24227	-2.01533	-0.167562	0.57107	-0.493211	0.916729	-0.320639	0.0677135	-0.405148	0.745256	-0.170325	-0.630962	0.1012	-0.97333	-0.0932727	0.0844151	0.247864	-0.162802	-0.780078	-0.780716	-0.749715	-0.260501	0.872437	0.597203	-0.102182	0.571824	-0.440871	-1.02074	0.407272	1.62513	-0.415615	1.61358	0.110253	0.610425	-0.840194	0.482414	-0.515181	-0.322162	-1.17944	1.47545	0.0535173	-0.0870374	0.238706	-1.16112	0.730175	-0.458199	-0.0149877	-0.254734	-1.09292	-0.197545	-0.658575	-0.0358331	0.246087	0.0249855	-0.991876	-0.185612	0.470459	0.677652	1.78873	-0.522923	0.904919	-1.77361	-0.352633	-0.530662	-0.778208	-1.45618	0.144053	0.942922	-0.496178	-0.440423	0.376252	-1.26392	-1.09526	-1.82523	-1.69654	-1.47572	1.22391	0.00754543	-1.05294	-1.12463	-1.11695	0.252892	0.534727	-0.0210494	1.30395	1.07765	0.914017	0.46254	1.00821	1.6042	1.14417	0.0714357	0.45724	0.512333	1.52803	-0.154706	-0.5349	-0.981577	0.179107	-0.460959	-1.43205	-0.252122	-1.41538	-0.337677	-0.224962	0.239963	0.594765	0.365394	-0.918444	-0.776759	-1.52362	2.19586	-0.105212	1.14005	1.86476	1.43525	0.841765	1.45261	2.40045	0.802281	1.33831	1.80477	0.762011	0.917326	1.41643	1.66825	1.0771	1.88764	1.06266	1.38484	0.406104	0.603237	0.780887	1.80035	2.26227	0.567366	2.90175	1.88156	2.41189	2.62059	2.14883	0.110045	1.21833	0.841194	0.740742	-0.183701	0.57748	0.740298	-0.221127	1.47575	1.88972	0.3658	1.27767	0.897042	0.102812	1.90453	0.185757	1.37811	0.828196	1.1264	0.362378	-0.00300243	1.84472	1.7068	0.220629	0.849835	-0.854144	3.00027	-0.6691	1.14162	0.699094	1.5054	-2.81463	-1.90994	0.628096	1.20555	0.663094	-0.833726	-1.25122	-0.362642	0.13532	-0.088248	0.0575442	0.923867	0.781233	1.41327	-0.422045	-1.04225	-1.81424	-0.294049	-0.34277	0.219032	-1.11721	-1.16433	0.969432	0.953635	-0.348493	-0.383694	-0.243276	-0.550868	0.193289	1.27209	1.77097	-0.721601	0.496006	-0.831936	0.922612	-0.533456	-0.930774	0.745464	0.322078	0.996941	-0.920908	-2.29001	-1.74034	0.236076	0.115959	-0.599702	-0.312193	-0.301758	-0.96961	-0.88233	-2.11159	-2.33102	-1.62596	-1.25793	-0.881078	0.0517862	-0.549742	-1.50686	0.267059	-2.74322	-0.99245	0.837126	-2.3703	-4.0021	-0.528042	-2.56621	-2.94029	-2.22054	-2.11275	-2.82872	1.81081	0.582322	0.296545	0.653525	1.37348	0.596086
BBR_RS12580	transposase	2.42308	1.59342	0.949564	1.40904	0.617852	-0.429654	3.26003	2.60973	1.42848	1.22023	0.605813	0.861857	0.434473	-0.45518	1.0632	0.144295	0.0615835	1.08504	1.12929	0.855516	0.0881629	0.999157	1.61762	0.394052	1.19089	0.641626	0.312954	0.797854	-1.5417	1.46491	1.99094	0.478341	0.43505	0.839926	0.444235	-0.239736	0.836925	1.63339	-1.15217	2.42727	0.315527	1.49557	0.262502	-1.93566	1.67734	0.817563	0.171548	-0.110936	-0.0208366	1.2032	-0.251149	1.10557	2.78879	-0.0934836	0.59291	0.839839	-0.325304	-0.190092	-0.267686	0.39499	0.717899	1.81532	0.107262	1.33629	1.36759	1.99102	0.378955	1.34586	1.59703	0.276618	1.33674	0.70193	0.513988	-1.13689	-0.120141	0.883635	1.45676	0.942846	0.539494	1.08624	0.307444	0.288663	-0.976142	-0.336756	2.43796	1.45427	2.26024	1.93139	-0.00390379	0.0810343	0.636574	0.846984	0.806468	0.0145262	0.663602	-0.00694219	1.17324	0.11125	0.0204278	-0.38983	-0.46828	-0.4666	-0.173061	0.474788	-0.851604	0.281438	-0.95252	1.38661	-0.776892	0.528524	-0.22243	0.275388	-1.63309	-0.978432	-2.15941	-0.498591	-0.0164019	0.625542	0.979523	-0.160451	0.740629	0.0403579	0.47167	0.452868	1.14707	1.20553	0.313466	0.0431931	0.412866	2.06979	1.12486	-0.660393	1.17903	0.113534	-0.448663	-0.196786	0.161719	-0.170575	-0.370572	-0.780696	-1.18312	0.774756	1.61085	2.58738	1.67366	-0.0213235	-0.221063	0.128517	-1.36834	0.0692391	-0.806175	0.558331	0.0951771	0.992195	0.620327	-0.162635	0.137551	-1.19991	0.161221	0.326804	-0.839146	-0.422841	0.329718	0.130061	0.130335	-0.0843879	0.0624896	-0.641047	1.27552	-0.292904	-0.752066	-0.0367238	-0.67868	0.130102	-0.633555	0.314093	0.0723328	1.49485	-0.508323	0.670667	-0.220602	-0.458791	0.993083	0.397915	-0.0605536	0.115426	-0.494411	0.25431	-0.496064	1.49153	0.698575	-1.2186	-0.00170559	0.336113	0.731658	0.265633	0.272568	0.752379	-0.515031	-0.699299	2.26265	-1.34984	0.500797	0.392038	-0.861148	0.355249	-0.824306	-1.14141	0.621392	-0.582516	-0.521614	-0.498384	0.0259941	-1.04742	-0.0440763	1.59262	-0.268492	-0.0613956	-0.0864434	1.14942	-0.47269	0.417132	1.13927	-1.56641	-0.637635	0.388774	0.84455	0.391785	0.401952	-2.07579	0.576247	0.783518	0.402055	1.12319	-1.1741	0.419615	-0.176844	-0.0137206	-0.695366	1.89397	-0.0301864	0.983439	-0.245876	0.677129	0.71318	1.40978	0.178311	-0.885145	0.504094	0.00807556	1.41841	1.02023	1.77182	-1.14579	-0.572984	-0.433687	-0.098876	-1.41889	-0.893762	-0.746435	-0.779028	0.294439	-1.38909	0.347095	-0.120807	-0.912153	-0.485275	-0.331392	2.26319	-0.321902	3.13688	-0.910864	-0.277125	1.26991	0.852873	0.436762	0.152334	1.22215	-0.228099	0.296846	1.55618	-0.0210009	0.874393	-1.50308	0.29678	0.455227	0.490401	0.240898	-0.15	1.21688	-1.50429	-1.58044	-0.318122	-1.1008	-0.597842	-2.08422	-1.3176	-2.40335	0.434996	-1.90608	-1.3162	-0.490055	-0.459004	-0.638807	-1.37184	-1.42603	-1.75257	-1.82301	-2.8871	1.65695	-1.15446	-1.96255	-1.45829	-2.16534	-0.691733	-0.948479	0.052731	-1.49062	-0.415892	-1.60163	-0.889959	-1.34738	-1.16489	-1.58998	-0.242952	-2.87467	-1.64815	-0.835207	-1.55976	-0.253016	-2.54978	0.90714	1.94165	0.661955	0.425155	-0.306453	0.0854531	0.379991	1.16062	0.686636	0.591504	-0.807897	1.099	1.56543	0.44269	-0.350507	0.150027	-1.11416	-0.398445	-1.84111	-1.18031	1.7615	-0.687289	-0.0362928	0.452964	-2.84188	-0.247046	0.392108	-0.896244	-0.222103	0.322887	-1.2317	0.458066	0.0395958	-0.220747	-0.995597	1.11556	-0.739282	0.38363	0.265243	-0.318619	0.742098	0.861024	0.429316	0.759818	-0.225611	-1.62859	0.162476	-0.347728	-2.56915	-0.605802	-2.68926	-1.79066	-1.87386	-2.46436	-0.746898	-0.755428	-2.17833	-0.446819	-2.16054	-2.98212	-1.10799	-3.42143	-3.46103	-0.132649	-2.35752	-3.92409	-2.43156	-0.578154	-1.7826	1.58803	-0.79274	0.697917	1.69507	0.0934292	0.914837
BBR_RS12590	beta-1,6-N-acetylglucosaminyltransferase	-2.96937	-1.07083	-0.533673	-0.34405	-3.89482	-2.315	-3.36342	-2.73491	-2.58695	-3.26924	3.02874	-2.76995	-2.42263	-2.64547	-1.68634	-1.15211	-3.42281	-3.3828	-3.96721	-4.12617	-3.26288	1.67961	-0.497902	-1.52315	-1.57082	-3.00543	-2.02137	-3.05388	-2.04348	-3.76995	-2.47998	-3.08385	-2.64502	-3.6549	-0.493094	-3.08716	-1.29883	-0.555385	0.67363	-3.72767	-0.542845	-3.42907	-1.06736	-2.07324	-1.75773	-2.9329	-3.78211	-2.70449	0.943225	-3.12657	-3.28402	-3.50742	-1.09336	-2.67278	-1.11135	-2.72972	-3.8592	-1.38436	-2.46276	18.4203	-1.62808	-4.16892	-3.22545	-2.99963	-3.62224	-2.68103	-1.09215	-3.13757	-2.34652	-2.54167	-3.84765	-4.05348	-2.03827	-3.64914	-1.27447	-2.82761	-3.25242	-4.25642	-2.41068	-3.54577	-4.46986	-4.39552	-3.73171	-2.98687	-2.75375	-4.28832	-3.01076	-0.297543	-2.874	-3.57637	-3.55216	-3.2776	-1.56995	-2.7206	-1.51406	-1.74574	-3.05979	-2.2889	-3.31144	-3.38825	-1.98433	-3.70457	-2.7707	-0.779231	-2.84496	-2.41935	-2.30268	-2.37025	-0.401246	-1.84251	-1.27018	0.715149	-3.05069	-2.35806	3.54984	27.128	13.4889	-0.440617	-2.24734	-2.66355	-2.76501	0.103722	-2.21462	0.548851	0.0572783	-2.43413	-3.40696	-4.58567	-1.08661	-3.70083	-3.23431	-1.03828	-3.8854	-3.02333	-3.14914	-4.99537	-3.81824	-2.27104	-2.47098	-3.59723	-2.37471	-1.10411	-3.06493	-2.99365	-3.04293	-2.14763	-1.27585	-3.27631	-2.63283	-3.12211	-1.28594	-1.14328	1.23996	-1.99574	-2.98144	0.70925	-3.4018	0.463514	-1.13477	-2.40505	-2.18193	2.525	0.788315	-0.821492	1.35177	-1.07004	-0.269235	-2.2497	-1.54313	-1.72876	1.85787	-4.23363	-3.04372	1.0698	1.26958	1.61382	-3.55815	-2.80032	-1.48439	-2.51149	-3.18095	-4.1985	-3.43652	-1.36056	-1.24643	0.294504	-1.14833	-2.05959	-0.556156	-3.234	-2.2601	0.0534994	-2.97507	-2.16647	-2.2213	-2.97196	-2.90183	-0.833968	-4.34832	-3.71349	-3.07242	-2.44453	-0.977368	-3.90689	-1.86567	-4.21427	-3.46378	-4.15039	-2.00786	-3.7412	-2.0305	-3.10316	-3.30717	-2.60377	-2.2647	-3.41046	-1.59512	-0.660424	-1.39354	-1.66609	-0.99191	-2.14787	-0.521288	-1.61753	-2.25722	-2.16085	-3.19314	-3.72896	0.542645	-0.431584	-1.12172	-3.38803	0.610675	-1.16689	-3.5161	-1.5344	-2.17235	-3.13496	-2.82325	-0.807104	-1.25345	-1.31813	-1.48768	-0.887598	-0.71832	-0.931949	-1.2868	-1.74334	-1.37792	-0.818968	-0.253064	-1.56406	-1.92429	0.617153	-1.7281	-3.10342	-1.83701	-2.16408	-3.1765	-0.99473	-1.83994	-4.2385	-1.23761	-1.45299	-2.51415	-2.63497	-2.46025	-3.25971	-7.95616	-7.01279	-9.51192	-2.74237	-2.40136	-1.93012	-1.83913	-1.5058	-3.03722	-1.53475	-1.98227	-2.54862	-1.3616	-2.23563	-2.28701	-1.60876	-1.36717	-1.87109	-2.52921	-1.5688	-0.898165	-1.41645	-3.18623	-4.29227	-0.239311	-2.64666	-4.45887	-2.87999	-2.50684	-4.75109	-3.40981	-4.06865	-5.08468	-1.83214	1.17991	2.72647	-0.729972	-3.03042	-3.64726	-4.70212	-2.16813	4.18228	-2.93847	-3.11083	-3.11338	-3.35049	-4.42039	-3.93987	0.112435	-4.26543	-3.58383	-3.00135	-1.24314	-5.64854	-2.18255	-2.4864	9.58446	-8.29051	-3.52453	-3.89942	-5.60272	-5.84347	-1.48005	-3.32756	-5.60381	-5.65055	-3.10137	-3.56988	-0.207381	-5.69998	-3.82948	-4.16118	-4.86192	-5.10514	-5.88123	-6.93963	-3.66589	-4.51714	-2.6984	-3.34477	-3.66719	-2.09892	-5.41675	-0.952745	-4.22593	-5.76717	-4.14776	-4.72597	-5.23566	-6.66487	12.9275	-2.72074	-1.3786	-4.33689	-2.94693	-1.88599	-3.377	-1.92822	-2.34735	-10.9063	-3.15318	-3.07244	-2.8796	-2.6577	-3.17714	-3.85207	-4.8893	-3.0764	-4.94689	-5.49588	-5.06572	-5.21934	-3.78536	-4.45317	-3.09003	-5.89018	-0.741731	-3.23795	-5.62074	-5.44398	-1.62092	-3.91782	-4.82301	-2.08321	-3.12658	-4.54117	-0.678827	-3.26981	-3.56794	-2.62698	-0.80565	-2.46037	-4.26226	-1.94306	-1.39382	-5.07107	-3.36879	-2.67231
BBR_RS12600	serine acetyltransferase	0.495446	0.602469	0.726284	1.64539	0.292234	1.86644	7.69317	3.96985	1.86086	0.757376	3.48372	-0.744304	1.40659	1.47091	2.51451	0.821183	1.84127	1.45243	0.50571	-0.715636	1.02867	6.37277	1.68925	1.32377	0.70771	-0.0933812	0.441203	-1.37258	3.24742	0.775616	0.108257	-0.29883	0.0554611	4.29158	2.24686	1.93998	1.95652	0.0732717	1.18409	6.80231	1.00551	1.56605	2.40375	0.880852	-0.143488	-0.339525	-1.88204	-0.366619	1.52244	2.7905	2.29898	0.00536348	7.78901	1.14588	-0.214385	-0.561904	1.41097	0.964145	1.04422	2.79481	1.36345	-0.268905	1.10543	0.883358	5.72182	-0.15705	-1.36041	2.0664	7.39069	0.912646	3.54979	0.680733	0.111995	-0.329294	0.491155	0.47705	0.208344	-1.03327	0.564039	0.577766	0.21823	0.515736	0.277928	2.96963	0.829803	1.93484	2.80565	0.10422	1.32087	4.145	0.0478951	0.706399	1.431	-0.00362848	-0.891782	-0.192028	0.668168	0.00222135	0.575657	0.366874	1.29275	-1.57119	4.04309	2.67895	2.30541	-0.340757	0.874771	0.786207	0.779623	0.0950217	0.366749	-1.62179	0.0237051	-1.10087	-0.81177	3.77003	3.31716	-0.14182	1.19554	0.0520385	1.67887	-0.772171	1.00158	0.305637	0.657759	-1.19462	2.53775	0.916172	0.464764	3.27821	2.87327	1.1219	-1.15598	-1.19393	1.50024	0.589595	-0.481895	0.372912	0.00500993	-0.257995	-0.598773	0.614586	1.16497	6.65727	2.67405	2.03349	-2.44301	0.0697092	-1.06488	1.00111	-0.19757	-0.544819	2.34961	2.91473	5.16012	1.50164	0.0119525	0.34838	1.22712	2.39039	0.445138	3.90692	0.894019	0.931636	2.68021	0.671586	1.79414	2.22365	0.943215	0.433279	1.17398	-0.462274	-0.266677	-0.56995	3.00669	1.65342	4.29653	1.79908	-0.600179	-1.06082	0.326708	0.562185	-0.162638	-2.22557	1.50785	3.84512	2.85026	-0.61195	-0.396541	-1.13573	-0.150666	0.0696698	-0.74363	-0.579613	-0.550368	5.72397	1.28482	4.04196	0.278353	-0.559058	3.69907	2.30743	0.0656003	-0.74368	-0.320645	0.498451	-1.01634	0.491474	-0.20428	0.0308917	-1.37311	1.92806	1.80719	0.0372497	1.6873	0.560822	1.3914	-0.564895	1.63373	2.11373	-0.747378	0.173002	1.54448	-0.270446	-0.456337	-1.10092	1.53904	1.46371	0.689795	1.58651	-0.445778	-0.938642	1.77608	-0.0430568	-0.954338	3.2727	0.745872	-0.261747	-1.16133	0.45528	-0.979042	0.879266	0.106607	-0.301553	1.12372	0.937315	-0.0999564	-0.283059	1.10683	0.635542	0.156786	-1.21837	0.321265	-0.315683	0.000288192	1.02461	-0.535308	-1.84667	-0.0551662	-0.811723	-1.80663	-0.626686	-1.81019	-2.40948	-0.594157	-1.05521	-0.689827	0.321293	-0.0818517	1.25057	-1.82191	-0.870374	-0.254329	-0.543407	0.0601622	-1.24428	-0.167996	-0.39857	1.45645	-0.0156131	-1.29926	0.714339	1.44172	1.51758	0.185649	-0.823603	-0.45563	0.443971	0.268299	-0.692844	-5.64326	-4.58077	-2.36121	-4.51219	-3.9926	-3.80951	-4.3906	-3.95987	-4.9791	-5.10937	-5.78032	-4.57491	-4.34947	-3.93667	-4.91945	-3.23921	-4.84285	-4.25608	-3.674	-3.26504	-4.99675	-4.55397	-5.19476	-4.05136	-6.33622	-4.90241	-1.71244	-5.29229	-4.75221	-5.48414	-4.26385	-4.51365	-5.21799	-3.22788	-4.67165	-10.5788	-0.0486447	-1.14214	-2.16329	-1.05195	1.13962	-0.109481	0.572243	-0.303857	1.85097	0.122263	5.08324	-0.0392197	-0.111297	1.07477	0.748871	0.640244	2.43643	1.91042	1.14367	1.77633	4.13522	-1.15409	-0.291579	0.400482	-0.835415	0.561531	-0.0854171	5.77626	3.43683	2.14335	3.88336	1.06912	8.24634	1.39281	1.18813	2.02689	0.56122	0.25904	0.12884	0.372429	-0.822896	6.23342	-5.90667	-5.28468	-4.72755	0.479914	0.226686	-5.89395	-4.27087	-2.31049	-4.8999	-3.67911	-2.09803	-4.00173	-2.64525	-3.68857	-2.88836	-4.66985	-2.09782	-1.67236	-3.72626	-5.62391	-3.66867	-3.64973	-6.04895	-3.33334	-3.80042	-4.65502	-2.30434	-5.75812	-6.86162	-4.11619	-0.847662	-4.11167	-2.77924	-0.427736	-2.01291	-2.40695	-3.01926	-1.16654
BBR_RS12605	glycosyltransferase family 2 protein	-3.21396	-2.90548	-2.80124	-1.36892	-3.53392	-2.8451	-3.75291	-2.28376	-3.65629	-2.90793	-0.851731	-3.55594	-2.06397	-2.01326	-3.95473	-2.39046	-2.59297	-4.9291	-2.60027	-4.12338	-3.65182	-0.300558	-1.53423	-3.11253	-1.67023	-3.10592	-3.48457	-3.35609	-1.83707	-2.16192	-3.47391	-3.43712	-3.19117	-3.85494	-2.38009	-1.78761	-1.6243	-3.98581	-1.08759	-4.749	-2.64724	-2.8721	-0.444197	-2.25229	-3.42876	-2.05478	-2.70901	-3.43544	-1.50587	-3.93958	-0.972662	-3.09436	-2.74731	-3.79853	-2.9816	-3.97527	-2.35672	-2.53488	-3.26517	8.94931	-1.26503	-4.64202	-3.28102	-2.36022	-4.30041	-3.66449	-2.22278	-2.56538	-3.94439	-4.81238	-3.93444	-4.49277	-2.87724	-3.34695	-2.69384	-3.61653	-5.31222	-4.12887	-3.23155	-4.20619	-4.33686	-2.9651	-4.34112	-0.939184	-2.49776	-3.22029	-2.55537	0.0536582	-3.46719	-2.6059	-2.10265	-3.31639	-3.57015	-2.80083	-0.617754	-1.11129	-3.14602	-3.23014	-3.43738	-2.40412	-1.83239	-4.30397	-3.92215	1.21302	-2.5027	-2.17577	-3.19886	-2.38056	-3.96522	-3.4848	-3.64107	5.73494	-1.71907	-1.52838	4.15291	32.2332	13.4603	-1.5464	-2.22203	-2.2717	-0.981646	-2.32759	-1.69176	-1.81273	0.0411954	-4.03289	-2.69955	-3.50643	-3.30653	-2.19499	-3.09681	-0.843914	-3.47696	-1.3049	-2.39146	-4.13444	-2.27547	-2.25354	-4.06296	-4.65911	-2.22554	-0.439394	-3.81743	-4.05815	-2.94098	-2.3563	-3.34107	-0.769456	-1.27569	-2.45815	-2.37544	-3.19773	-1.23028	-0.676973	-4.29151	1.00861	-3.32625	1.67913	2.02651	-3.44655	-4.59541	2.61203	1.76582	-1.80553	1.59563	-0.206277	1.25204	-1.52915	-1.99359	-3.31682	-0.608033	-3.44487	-2.43381	-1.5814	3.45328	2.03943	-4.03089	-2.42186	-2.05484	-4.52554	-3.05595	-5.0612	-1.55321	-3.06296	-0.284225	1.10404	-0.535995	-3.36766	-3.16413	-1.60189	-2.43531	-0.0400594	-0.389772	-2.8799	-3.25992	-4.1817	-4.23318	-2.64198	-2.81458	-3.35556	-4.84097	-3.4554	-2.41567	-2.09592	-2.93907	-5.28064	-2.85991	-2.44734	-1.06064	-2.13525	-1.50062	-1.59255	-2.95759	-2.85051	-1.9181	-4.49664	-2.49329	-2.04064	-1.33316	-2.62966	-0.992445	-2.37561	-1.59621	-0.669018	-2.81454	-3.02624	-3.74259	-1.33988	1.16385	-2.39914	-1.48568	-3.38142	1.29294	-2.96338	-5.08481	-3.30675	-4.59114	-5.19171	-2.51925	-1.781	-0.291636	-1.85418	-2.44905	-0.982502	-2.0804	-1.73883	-1.8452	-1.82811	-1.28681	-2.19455	-2.52212	-1.5132	-1.90392	0.921905	-3.63921	-3.08344	-3.4091	-1.15396	-2.97681	-3.27188	-2.71294	-3.57425	-2.7842	-2.30755	-3.41087	-2.97601	-1.73215	-2.29482	-8.37458	-6.14979	-7.74307	-4.67529	-3.57369	-3.64448	-2.22723	-1.25229	-1.77112	-2.86382	-1.65625	-3.15001	-1.07178	-2.48511	-1.02905	-2.28841	-0.903934	-2.51788	-2.8351	-3.10396	-1.06824	-1.55676	-4.85844	-6.66293	-0.470005	-2.81138	-4.29002	-2.79448	-3.96343	-3.82332	-3.0879	-4.56492	-4.53969	-4.11268	0.598514	2.71573	-0.28671	-3.21127	-4.04869	-4.73772	-3.83787	7.15425	-4.04034	-3.73286	-4.34735	-5.4765	-4.12665	-3.96142	0.837199	-3.2395	-4.91398	-3.9095	-1.29869	-3.7461	-2.3902	-2.55556	7.27473	-10.6458	-4.2566	-4.9488	-7.45106	-6.60754	-1.92885	-4.75097	-5.78943	-5.15515	-3.67982	-4.41367	-3.0443	-6.93491	-6.77181	-5.74573	-6.78818	-6.80907	-6.80423	-9.11866	-5.44262	-2.95946	-3.85292	-2.64999	-2.31078	-3.84115	-5.7396	1.12885	-3.41338	-2.91644	-3.38641	-3.1509	-3.55643	-7.08692	22.5112	-1.54683	-3.27296	-2.62639	-4.7181	-4.13048	-3.09505	-3.57512	-4.17502	-6.54141	-2.79553	-2.72106	-2.08482	-1.96842	-1.95005	-5.1058	-7.17784	-1.84382	-5.87571	-5.82472	-5.38416	-6.1445	-3.28619	-5.19031	-3.98074	-8.23156	0.763273	-4.17147	-4.37998	-7.32447	-2.72347	-5.1087	-6.39275	-1.90094	-4.06612	-4.71942	-0.52394	-3.44848	-3.69398	-2.77683	-0.799443	-2.54235	-4.48884	-1.4686	-2.92683	-3.62487	-2.90097	-1.80633
BBR_RS12610	capsular polysaccharide biosynthesis protein	-2.21253	-0.23469	-0.210137	1.80067	-3.88311	-3.03734	2.98037	0.551979	-3.14179	-0.185077	-1.4652	-0.991861	-1.28729	-1.64594	0.328539	1.30859	-2.25601	-1.08614	-1.12554	-1.79321	-1.90882	3.81749	-0.510555	-1.91436	-0.798639	-0.991053	-0.968891	0.699704	-0.995643	-0.134647	-1.12302	-0.0638052	0.56789	0.494666	-0.496168	2.93637	1.50303	-1.56168	1.31843	0.695498	-1.08489	1.82181	7.04572	0.0533035	0.594696	-0.934344	-1.11263	1.2919	1.10668	-0.350846	1.49457	-0.627057	2.92191	0.0492961	-2.42932	-0.554293	-0.81544	0.0794706	-0.611937	10.4862	-0.771904	-1.01864	-1.40493	0.381686	0.934215	-0.294593	0.222132	-0.29262	-1.37339	-0.40181	0.342283	0.896096	-0.586881	-2.09922	-1.70031	-1.05614	-2.27693	1.56587	0.664978	0.503091	-6.08282	-1.90812	-3.46867	-1.04334	-0.389374	-4.75224	-1.79297	1.00545	-2.63943	-2.06943	-2.91993	-2.50022	-0.49107	-2.42372	-1.18055	-0.730933	-1.46545	-1.05289	1.15583	-2.06344	1.95924	-0.65242	-2.79069	1.78608	2.28763	-0.898992	-0.0263842	-0.0426722	-0.523534	0.469687	-0.466893	-0.000558153	-3.74198	-1.5188	2.85832	27.3573	22.2549	-1.46053	-1.71369	-0.053139	-2.19091	0.27915	-1.54771	-0.66254	0.160568	-0.817162	-3.52885	-2.51395	0.5617	-0.649739	-4.74778	-1.20479	-4.63793	-1.11153	-3.00054	-2.39554	-3.3285	-2.92678	-3.47727	-2.93444	-0.932678	0.633741	2.65796	0.872305	0.228827	-1.1917	-0.880247	-0.400707	-0.33768	-0.712161	-2.02502	-0.261254	-0.930495	-2.25722	-4.1359	0.0463008	-3.61985	2.02209	1.30656	-2.33846	-1.37919	5.46331	3.20242	3.10181	3.85976	4.25769	1.66386	0.969048	-2.35088	0.190868	-5.34844	-1.97618	-1.34652	-0.737509	2.49141	-0.755085	-2.28729	-1.12047	-0.303069	-4.17754	-1.53567	-3.37874	-1.45833	-1.32247	0.771852	0.765614	-1.00302	-0.152284	-0.0114794	-1.64348	0.455121	0.70966	-1.57361	-2.57558	-1.31987	-1.12645	-0.113403	-1.50164	-3.54054	-0.398649	-3.01442	-1.1825	-1.9033	-3.60678	-0.350727	-4.94563	-2.84823	-4.67037	-2.02856	-3.95918	-2.13986	-3.71389	-0.748804	-0.865883	0.642746	-5.2385	-2.21657	-0.0511581	1.06904	-0.203983	-1.81397	-2.1154	-2.89904	-3.54876	-2.18945	-1.18524	0.452471	-0.296247	3.50096	0.515468	-0.772877	-1.53312	0.639621	-3.594	-4.14996	0.887903	-5.55798	-3.53397	-0.67163	-0.510014	0.790781	-1.70474	-1.55327	-1.12292	0.216623	-1.38455	-2.5281	-0.232996	0.0525531	-1.85389	-0.245893	-0.103632	-1.59798	0.436342	-0.91993	-2.66732	-1.49726	-1.56782	-0.28446	-2.54283	-1.62973	-5.12596	-0.349603	-1.96544	-0.86328	-3.20219	-2.0483	2.05898	-1.56531	-1.73615	-5.74446	-2.43199	-4.48464	-1.357	-0.690309	-0.570055	-0.394972	-0.378447	-1.11833	-0.981196	0.27913	-1.05068	-0.0359838	-1.42427	-0.745152	-0.651879	-1.25454	-0.571417	-0.410438	-1.10766	-1.28618	-2.3774	4.86252	-0.14639	-2.93414	0.728317	1.16909	-1.16991	2.33787	-0.1578	-2.75738	-0.572182	8.10038	3.84165	2.8492	0.305153	0.853341	-1.84906	0.684339	14.5363	2.01729	-0.453859	1.39083	0.76557	-1.28458	0.0911485	9.68418	0.906788	0.659723	1.42931	4.75612	-1.43115	1.299	1.5789	13.2688	-0.305011	-5.07137	-3.83207	-8.16599	-5.09646	-1.13509	-4.239	-5.6526	-6.00156	-4.96946	-2.95799	0.02103	-5.9085	-5.612	-2.80994	-4.10741	-5.44704	-6.02911	-5.80458	-2.06225	-1.82551	0.167478	-1.21089	-1.20396	-1.49278	-0.735644	0.326377	-2.90056	0.621576	-0.0849469	-0.807284	-2.53585	-3.47253	45.5247	-1.05306	-1.7122	1.24968	0.113437	-2.21953	-1.61317	-1.24239	-4.12341	-1.14481	-3.51953	-3.06726	-2.82289	-2.62084	-1.95328	-6.28851	-5.0548	-1.70923	-7.17941	-5.93746	-3.91608	-7.03179	-5.1826	-6.96952	-4.72341	-7.75657	-0.864114	-5.53503	-9.07762	-8.39132	-4.28886	-7.92498	-9.96481	-2.38508	-7.2972	-9.3882	-1.16212	-5.99654	-7.40317	-5.2062	-1.0233	-4.06856	-3.66297	-4.43869	-3.28117	-4.26619	-3.57747	-3.28925
BBR_RS12620	glycosyltransferase family 1 protein	-0.32901	1.11921	0.534758	4.71539	-7.70837	-6.55263	32.0748	13.551	6.25339	4.24279	-4.16787	1.78542	3.89719	2.29285	3.34865	-2.95555	-4.53079	4.141	2.15837	1.33239	0.0543441	53.4425	-2.92185	1.49669	4.49907	2.24703	3.78597	2.98504	1.00235	4.41617	4.23703	7.03367	3.42932	17.5929	1.91782	4.09497	2.75347	-2.75567	-9.21023	24.9962	-0.131615	11.5258	3.5727	1.44103	5.37931	1.20376	-1.45947	-3.30742	-11.2293	11.1248	3.25158	5.59389	46.2906	2.76246	0.619385	3.83565	1.17253	0.221281	2.98692	-3.64984	-8.64009	4.77973	2.89093	3.8582	20.2721	3.03723	1.74061	4.33577	27.4829	-0.660673	13.0361	2.50904	4.15653	0.222279	1.90198	4.38958	-0.814208	4.7487	2.58549	2.48996	-0.93446	2.20768	-4.98173	3.42269	0.989638	-2.1121	-0.761358	4.26526	-1.33454	0.61567	4.28281	2.7527	3.20211	4.26187	2.24735	2.18002	4.90428	6.09664	4.58566	2.52353	3.93409	0.91942	5.83174	4.803	4.44929	3.37247	2.50652	4.26195	-2.78444	2.82958	4.55162	-0.196905	-1.94083	3.69089	-2.76955	-4.01985	-7.591	1.67521	1.08748	3.30076	0.817535	1.94732	2.78549	3.47147	1.54771	5.16049	2.09205	1.01763	5.94757	7.17822	6.68152	6.73795	-0.979136	3.81925	2.52902	2.39241	3.93186	3.80356	-1.08928	-1.86242	2.19236	5.61599	9.44232	33.8749	14.7165	9.27173	1.86347	0.410531	1.80755	5.7904	3.52671	3.45217	7.22527	14.4768	17.7464	9.92466	3.47027	0.172845	-1.98272	2.02163	3.04544	-7.13656	-5.01689	-2.60777	-7.64835	-5.14125	-6.12424	-5.41788	1.06502	2.50133	-4.61951	4.08861	2.75989	-2.80859	1.16766	-5.4281	3.61168	6.73471	2.3631	4.11235	3.74307	2.29816	3.41044	0.449746	3.24285	2.52197	3.73158	10.8066	7.13149	4.4527	4.08407	-0.393763	1.3676	0.499676	5.65631	25.4335	9.42151	18.9903	7.09959	4.42678	31.5646	-0.514231	3.76881	4.89489	4.25714	7.9707	4.82549	2.38367	1.69148	1.97367	0.550647	0.0751266	3.07792	4.97137	2.00105	7.07557	6.5836	0.767745	5.88107	4.22031	-7.26982	-9.16937	-5.67346	-3.04912	8.19041	4.92305	16.2853	5.58283	-0.246738	1.17656	0.960829	0.297072	-2.21661	-6.17338	-3.28665	-0.414701	-3.12229	-5.60992	-1.40072	-0.417055	0.906675	-0.405636	-0.0109855	-0.686479	0.0869502	-0.028658	-0.350914	-0.480516	0.386679	-0.673924	0.494034	-0.310381	-0.977132	-0.752943	0.187001	-1.80408	-0.139238	2.47769	1.29963	-3.34773	0.881921	1.20833	0.253753	-0.487029	0.0937362	-1.77242	0.14722	2.29296	5.73888	10.6228	6.62899	0.392207	1.14846	-0.481961	1.14195	0.491908	-1.09253	-1.2629	2.13594	0.349439	3.67485	1.56076	1.53069	0.31212	1.27637	-0.384803	0.793657	1.41674	0.875147	0.551482	-6.3197	-7.04185	2.10328	0.620329	-7.12971	-2.29342	4.81148	-0.598128	-1.32248	0.785548	-8.11989	-6.1041	0.546503	-7.45171	0.527631	-1.12214	-1.56396	-0.521959	-2.69177	21.7273	2.84587	-3.14574	-6.37469	-6.85627	-3.68716	-0.149358	6.86135	-2.59568	-1.60572	-1.37111	1.80146	-2.90123	-5.27423	2.46454	-1.44427	-9.60708	-5.06831	-3.16669	-5.35297	-7.2584	-2.41884	-4.49014	-5.95761	-5.368	-1.05186	-3.3719	-3.49293	-6.47717	-6.81628	-6.85506	-7.90446	-4.21514	-5.72418	-0.0508041	5.63485	4.13058	-0.155985	4.00712	2.81461	3.87556	17.0898	2.97778	3.2961	6.35283	3.80803	5.40159	-5.77923	6.90981	63.7546	3.3865	-1.15013	4.65877	5.89635	-2.27838	6.99023	4.99066	-2.43345	14.8577	-8.54015	-9.55645	-8.97293	-6.71746	-7.93226	-6.91638	-3.6102	-2.72493	-11.7021	-9.21357	-7.65587	-11.8096	-14.1343	-19.5462	-13.5019	-12.3506	-1.81098	-8.69475	-10.8614	-13.6094	-7.80002	-12.2683	-19.5401	-14.8815	-15.6143	-22.0791	-4.64321	-12.2929	-17.0199	-9.91145	-2.22383	-9.37201	-6.60907	-7.85834	-7.34075	-12.9026	-10.7625	-6.28392
BBR_RS12625	glycosyltransferase family 1 protein	0.866895	-0.32734	-0.226635	1.01627	-0.339474	-1.07739	2.92543	1.34736	-0.171116	0.0884569	-1.15856	-0.297511	-0.180789	0.468815	0.260768	-0.314319	-0.0952166	0.298102	0.512293	-0.0362779	-0.194968	3.54113	0.309235	-0.131364	0.131918	0.0403342	0.650623	0.194835	1.17372	0.217943	-0.145153	0.513944	-1.32394	1.84423	0.224092	2.61495	-0.58905	0.235078	0.283126	3.08831	-0.00642868	0.969683	0.641541	-0.15379	1.90717	-0.198454	-0.506554	0.814567	-2.92	0.995567	0.214922	0.348341	2.95229	-0.453394	-0.56012	0.720182	-0.139991	-0.691534	-0.405068	-0.133478	-1.97902	-0.642344	0.520869	-0.612229	2.08545	0.467319	-0.242628	0.391612	1.02995	-0.226808	1.92141	0.297771	-0.128924	-0.133719	0.0270192	-0.0841419	0.668086	0.916365	0.0273621	-0.478304	-1.33474	0.0781727	0.382863	1.33341	1.65256	0.547934	-0.951235	0.283035	0.408782	0.700622	0.790971	1.43843	0.169088	0.0743677	-0.249946	-0.20093	1.47427	0.600373	1.31827	1.2241	-0.238974	0.131152	0.219887	0.753365	1.18996	0.257198	1.36065	1.1987	0.889379	0.818983	1.4783	0.834302	0.568283	1.33784	-0.243378	-0.437166	1.35703	0.227787	-0.486759	1.68214	-0.667681	0.71999	0.275672	0.886978	-0.523724	0.825948	1.74087	1.768	1.26223	1.89137	1.07537	2.34572	0.0975785	2.02586	0.375829	-0.568245	-0.0967855	-0.0943638	-0.663496	0.139883	0.643272	-0.127065	2.86182	4.47935	1.71366	2.63833	0.533222	0.720963	-0.627033	1.72906	2.186	1.63178	0.224938	1.88246	-0.147921	0.340397	1.36134	0.875371	0.409676	0.769735	0.389938	-0.331424	0.316054	-0.323986	0.953897	1.24609	0.403654	-0.344828	-0.19903	-0.0520324	-0.0544365	0.685543	-0.501223	-0.210715	-0.597529	-0.172637	1.73425	-0.0743718	0.327179	1.29515	0.404097	-0.293496	-0.453801	0.104401	0.454401	0.991815	1.24174	0.731478	1.87586	1.0908	0.380263	0.592283	-0.364828	0.282683	1.14003	1.75959	1.65744	1.0265	0.0915875	1.60479	2.63396	-0.0597307	0.269256	-1.20471	0.688707	0.847411	0.767469	1.06138	0.349235	0.91398	-0.503796	-0.82464	1.44659	-0.648325	0.443702	-0.298428	0.408012	0.00877935	-0.544012	0.227827	-1.49879	-1.19469	-2.63484	-2.55657	0.517565	-0.366463	2.63939	-0.583312	0.422337	-0.384248	0.262148	-0.473902	0.326325	-2.81617	-1.01351	0.390855	-1.41778	-0.894336	-1.748	2.57056	2.14414	1.63401	1.98404	0.596378	1.84636	1.0456	1.18658	1.66749	2.26807	1.33543	1.57776	1.97372	0.942867	-0.814366	-0.856166	-0.896203	-1.05464	-0.466988	-0.430921	-1.64119	-0.234025	-0.162183	-0.744067	-2.67301	-1.25436	-2.37006	0.485896	1.44933	0.109983	1.88019	-0.237343	-0.80249	-0.571289	2.36902	1.15427	1.21438	1.86481	2.59866	3.19718	1.93356	0.891147	3.5089	2.23494	0.258432	1.39768	0.235148	2.56101	1.99639	1.65722	1.52268	-7.19883	-9.65682	-1.80286	-6.37952	-9.05239	-7.15034	-5.94946	-6.67909	-7.13343	-6.39123	-6.27462	-7.84859	-5.31653	-4.12898	-4.85938	-7.15579	-6.07708	-5.98051	-8.68839	-0.92062	-6.78734	-8.2319	-7.69665	-8.27076	-6.55597	-7.36034	-2.04168	-7.40807	-5.70639	-7.62768	-5.03516	-6.93403	-7.79342	-6.32519	0.127358	-16.5344	0.0617125	-0.00417083	-1.37928	-0.346577	0.661777	0.0384962	-0.156355	0.391374	0.940246	-1.37201	-0.421116	-0.108238	1.23742	-0.295038	0.27644	-0.878751	-0.753328	0.78126	0.481479	-0.0229057	0.957607	0.421207	-1.80001	-0.478097	0.589694	-2.03403	1.06147	1.14679	0.487966	0.696461	-1.93152	0.27807	3.46898	2.10832	-0.732064	0.888038	1.61735	-0.189866	-0.240532	0.93416	-0.636765	1.56689	3.88702	4.11527	-0.0149166	4.87464	3.01978	-1.39534	-1.01808	-0.476339	-2.62851	-1.10584	-0.832746	-2.31052	-0.707099	-2.00449	0.0285471	-6.79668	-1.8423	-2.44349	-3.10727	-5.27692	-2.24576	-2.61439	-3.7301	-1.74296	-2.37349	-2.87191	-1.15348	-2.19324	-4.01427	-2.02645	-0.895831	-2.04935	0.864484	1.17214	1.25512	2.19226	2.54532	1.3569
BBR_RS12630	glycosyltransferase family 1 protein	0.397071	0.471047	0.553908	1.84727	2.23401	-0.110604	-0.665585	0.323674	0.195196	0.273958	1.16087	1.53021	0.558546	0.1705	0.721052	1.6502	0.848974	0.196462	0.928724	-0.249101	-0.0360367	-2.66217	0.433908	-0.646564	-0.310054	0.673948	0.97825	1.37014	0.584571	-0.0722734	0.430786	0.357477	1.68065	-0.65985	-0.45441	3.5285	0.841812	1.23509	1.80346	-0.739316	0.0415371	-0.586191	1.56876	0.281395	1.92224	1.01318	0.491076	1.0142	2.17589	-0.228057	0.786766	0.818808	-0.506224	0.21451	0.114926	-0.0442317	-0.535343	1.43323	0.0412772	1.89696	1.19165	1.13853	1.00535	1.29115	0.405891	0.289574	-0.811921	-0.332299	0.497249	3.01719	0.58412	0.136588	-0.0772961	-0.635468	-0.892607	-0.777905	-0.0934562	0.219791	1.20752	-0.00273231	-1.40294	-0.509039	-0.576751	0.568624	1.89136	0.666103	0.542214	1.89504	1.08852	0.380255	0.468876	-0.0274713	-0.129277	0.674805	-0.410682	-0.390087	0.866039	0.929468	0.932987	0.411447	0.289219	0.741472	1.90117	2.09968	1.88693	0.373677	0.170283	1.25213	1.10664	0.315142	0.980886	0.0745278	0.403728	1.16364	1.24707	3.97963	3.70262	0.0676023	0.151106	0.335719	-0.393751	-0.359926	0.537918	1.71134	0.612917	0.188778	0.73174	-0.365762	-0.168605	3.17182	2.27615	1.91205	1.30877	-0.0512985	0.645638	0.076123	0.306016	0.458927	-0.205773	-0.341244	0.27459	0.39975	1.12094	-0.855253	-0.275917	0.494916	0.660036	0.67832	-0.570001	0.245673	-0.00614566	-1.14103	0.101655	-0.138508	0.117042	0.411147	0.844763	3.06512	2.35342	0.999541	0.131056	1.89364	2.26308	0.785573	1.79165	1.22823	0.544912	1.61145	0.528786	0.0493444	3.29276	1.01244	-1.09733	-1.13635	-1.28925	0.00922524	-0.252969	-0.275411	0.613464	-1.8744	1.57384	-0.677529	1.05003	0.328615	1.30728	0.0817072	-1.00073	0.186458	0.0340989	0.0511892	0.0286175	0.0497552	-0.669948	-0.126916	0.355534	-0.771015	-0.479055	0.835472	1.09055	1.19091	-0.989263	-1.06829	-0.284774	-0.166806	1.08482	0.542154	-0.518692	-0.116952	0.825595	-0.265407	1.0935	-0.136598	-0.424203	0.400313	0.569319	0.189793	0.8237	-0.165357	0.122063	0.0697774	1.58552	-1.4192	-0.609296	-1.79251	-0.165359	0.809249	-0.901295	0.0873685	-0.293576	-0.0983411	0.577503	-0.459622	2.49729	-0.337134	0.974902	1.72221	0.390077	0.148146	-1.92401	-0.941209	-0.497977	-0.813656	0.0221464	-0.637413	-0.138903	-0.530786	-1.01442	-0.56742	-0.530909	-0.748025	-1.19884	-0.601451	-0.52431	-1.70741	-2.52877	-1.53825	-1.07525	-1.03874	-1.37031	-2.49039	-1.33781	-0.535577	-1.25016	-3.97489	-2.96931	-5.41346	0.196354	-2.31585	-0.108898	1.80044	1.23373	-1.00892	-1.76596	-1.00978	-0.854679	-0.863466	-0.588468	-1.17735	-1.10222	-0.962729	-0.617352	-0.793134	-1.09459	-1.5077	-1.14281	-1.71678	-1.49838	-0.86128	-0.0685267	-0.893102	-16.0999	-19.6087	-11.1499	-17.6848	-20.9654	-17.1275	-16.0092	-17.8894	-15.7357	-15.5368	-17.4795	-18.3097	-14.5706	-5.94802	-13.1361	-15.8326	-17.2824	-16.6812	-18.9425	-8.15949	-17.1838	-19.3842	-17.6188	-19.6886	-19.2397	-17.3161	-8.6926	-18.5564	-16.0132	-17.6403	-19.7615	-16.7878	-19.2477	-17.8609	-13.3693	-38.2406	0.315989	0.0481318	-0.391343	1.88197	1.90378	0.793102	-0.192579	0.689153	1.68928	1.20837	2.88344	0.960014	0.964389	0.48406	0.872153	1.2205	1.39044	3.57578	-1.95747	-1.46422	-0.686696	-1.90152	-0.834742	-2.03217	-1.58637	-1.98731	-1.6721	-1.56552	-0.662408	-0.887488	-1.51086	1.44193	0.236274	-0.419616	-1.80974	-2.16785	-0.912604	-4.77519	-1.33985	-0.238462	-1.34477	-3.96378	-0.779981	0.322679	1.09289	1.97733	1.81883	-3.17936	-1.53235	-1.11491	-0.908988	-1.43443	-1.94721	-0.984002	-0.665383	-0.0734572	-0.164554	-8.00675	-2.17182	-5.28636	-5.62679	-7.92255	-1.40611	-2.97115	-5.23486	-3.37659	-0.881351	-4.13973	-1.75092	-1.35639	-2.93501	-1.02134	-0.0250729	-1.04078	-0.456888	-0.652049	-0.792406	0.0860435	1.0599	-0.401087
BBR_RS12635	polysaccharide biosynthesis protein	0.836873	1.10176	0.854776	0.562238	5.09243	0.299568	-2.1377	-0.90157	-0.128819	0.980695	0.320756	1.22845	0.438789	-0.463025	0.455102	1.88473	0.280669	0.0364214	0.112403	0.543834	0.154648	-2.04782	1.21039	-0.235091	1.10189	1.06193	1.83574	0.0950988	0.15999	0.17523	0.433144	-0.124876	1.57033	-1.17024	0.112188	5.29378	0.969225	1.52971	2.33384	-1.9754	0.263585	0.479283	1.64616	-0.398452	2.41246	0.990354	1.20824	1.00333	2.47987	-0.606621	1.41993	0.675199	-2.21888	0.0126378	0.433031	0.667098	1.10877	-0.207789	0.951656	3.60839	2.56217	0.610431	1.46317	0.341665	-0.40338	0.416605	0.027067	-1.48051	-0.626585	2.11949	-0.806042	0.506428	-0.761768	-1.16027	0.772188	-0.238936	1.19811	1.04429	1.2132	-0.815153	-1.68092	-0.204551	-2.33609	0.608151	1.02946	1.28932	0.605922	1.39494	0.252865	1.18576	0.036263	0.0894534	0.544425	-0.819542	-0.044836	0.510378	0.701717	0.8902	1.49405	0.15171	1.03767	1.305	0.687548	0.751891	1.41119	-0.272086	1.13723	0.265136	-0.263386	-0.215926	0.596694	1.09539	-0.597665	0.317367	-1.66406	1.69836	3.84727	0.0638064	-0.171824	0.506727	-0.184669	-0.488064	-0.614297	0.364344	1.66578	-0.242504	-0.0341568	0.625995	-0.84259	2.23922	2.35517	0.963324	1.46537	2.32458	-0.067413	0.194008	0.555794	0.224858	-0.00963903	0.172001	0.805302	-0.0860879	0.0906113	-2.34997	-0.773441	-0.774756	-0.181955	0.836713	0.84733	0.416599	0.162405	0.279494	-0.0212718	-0.504183	0.43876	-0.255348	0.398148	4.14885	2.18801	1.39641	0.284802	2.88803	1.98456	-0.0401008	1.71763	1.3828	1.82209	1.97176	0.0057756	-0.195643	2.95084	-0.160696	0.289963	-1.1759	-1.4234	-2.68462	-0.841206	1.01104	-0.0578288	0.246994	-0.123478	-0.768884	0.454187	-0.491986	0.274669	-0.516278	-0.874047	-1.18432	0.431989	-0.693989	0.363378	1.15036	-1.12007	-0.16383	-0.756396	-1.92188	-0.555867	0.894792	1.43303	0.415279	-1.02014	-1.47776	-0.90614	-0.79671	0.540519	2.40713	1.33551	-0.625191	0.349578	-0.137279	-0.357674	-0.541071	-0.251599	-1.19795	1.2243	0.254198	-0.0230882	0.897727	-0.153562	-0.631464	0.222496	-0.663873	-0.501895	-3.11795	0.526435	0.313756	-2.68965	-0.653544	0.736235	0.0370017	-0.445563	-0.746455	2.29102	1.10378	0.17497	1.09664	0.41852	0.207258	-3.75263	-1.38955	-1.32707	-1.57016	-1.18419	-1.43528	-1.27942	-1.62017	-0.936662	-1.02448	-1.62626	-1.78534	-1.85483	-0.968147	-1.15956	-0.820893	-2.90267	-2.71822	-1.37614	-2.19668	-1.95324	-3.36958	-2.14807	-1.33802	-2.63117	-5.41364	-4.60743	-7.93527	0.295004	-4.09295	0.86791	1.93987	0.0240705	-3.23271	-2.26692	-2.24808	-1.5715	-1.32483	-2.54914	-2.39094	-2.53474	-2.50218	-1.36038	-2.41044	-2.30754	-2.28669	-1.25056	-0.958037	-1.7597	-1.80702	-1.5552	-1.61311	-23.4243	-23.3528	-11.9153	-18.0455	-23.4001	-20.0178	-18.7909	-20.6174	-19.391	-18.0425	-21.0586	-21.4804	-16.7154	-7.00109	-14.427	-19.3334	-20.537	-18.1669	-22.4546	-13.8271	-20.9492	-22.6303	-22.2579	-24.1917	-22.4122	-18.8212	-9.47231	-19.4218	-20.5693	-21.0353	-23.9206	-20.1767	-23.0721	-21.7818	-15.5315	-47.1176	0.710794	0.919527	-1.01892	0.0411173	1.07773	-0.432216	0.0559949	0.399042	1.22681	0.172669	1.95867	0.400536	1.0719	1.05495	-0.162513	0.0490257	1.74435	4.04443	-1.59268	-1.91918	-1.14361	-2.41598	-1.00911	-1.73485	-1.11805	-1.25826	-2.33374	-1.24882	-1.67872	-1.92542	-2.08855	0.866373	-2.67408	-0.886845	-2.07615	-2.49025	-1.91907	-2.50105	-2.31502	-1.38906	-0.410969	-5.67211	1.28894	2.61844	-0.486336	1.32902	1.3779	-3.72962	-2.21512	-0.873048	-2.04127	-2.53339	-1.97973	-1.69624	-1.88466	-0.739654	-0.453486	-6.34292	-0.977163	-3.82934	-6.37036	-6.29923	-1.31428	-5.28917	-5.99953	-3.26179	-1.69315	-4.46186	-0.231894	-2.89157	-2.94571	-2.07832	-1.49037	-1.1994	1.4672	-0.388267	-0.257142	0.417139	1.20902	0.385299
BBR_RS12640	glycosyl transferase	0.608857	0.461961	-0.15981	0.808231	2.59374	1.25097	-0.994875	-0.571294	0.322387	0.612091	0.31336	-0.668675	0.0629855	0.842391	0.552262	1.68289	-0.188014	-0.997601	-0.26477	0.346006	0.700805	-2.82368	0.972079	0.270843	0.232868	1.11376	1.38745	0.577032	0.386917	0.493733	-0.2274	-1.04532	-0.0476315	-1.40044	0.935447	4.93657	0.829285	1.98944	2.17719	-1.51943	0.350764	-0.0908515	0.179443	-0.628961	1.68055	1.11549	0.474596	1.79406	1.78214	0.0147746	0.697563	0.474027	-0.103135	-0.710857	-1.39858	-1.97707	0.310403	1.48462	-0.214063	1.16677	1.18645	0.234835	-0.214983	-0.0596383	-0.357787	0.14254	0.282925	-0.507346	-0.368566	1.92704	0.118652	-0.294791	0.0187595	0.153013	-0.0592165	-1.32221	-0.123634	-0.123293	-1.00259	-0.0195489	-0.898778	0.0464279	0.876686	0.263579	0.492207	0.30803	1.00042	0.806981	0.77588	0.766107	0.235262	-0.400397	0.0914945	-0.425579	-0.269814	0.504117	1.54724	1.97223	0.737765	-0.111537	-0.21735	-0.157025	1.19746	0.403162	0.75251	-0.264768	0.705077	1.66145	-0.237813	0.681953	0.778685	0.059025	-0.583963	0.396695	-0.148134	1.58818	3.49796	0.291235	0.688903	0.900137	-0.143207	0.400922	-0.630653	1.45324	1.42528	1.48182	0.608814	-0.0919805	-1.52056	1.96417	1.88032	0.572897	0.516625	1.2588	0.454459	0.234742	-0.429036	-0.0401243	-0.492741	-0.233549	-0.233966	0.745567	0.599912	-1.26978	-0.674775	-0.548416	0.801103	0.367122	-1.20312	0.727547	-0.0704694	0.445021	-0.346416	0.942131	-0.286464	0.625378	-0.684477	3.86189	3.71495	1.30289	-0.190621	1.9537	1.86966	0.437325	2.13078	2.1651	0.770731	3.27209	0.376697	0.371007	2.85036	-0.476859	0.0552254	-1.38712	-1.5322	-0.396501	0.533699	-0.850164	0.945154	0.721597	0.760296	-0.334455	0.746553	-1.0856	0.869158	-1.2285	-0.162631	0.294528	1.18885	1.14442	1.4075	0.97505	-0.406808	-0.346924	0.996668	-0.772019	1.72152	-0.331358	0.695152	0.954995	-1.4928	0.495697	-0.418908	0.195312	0.0525901	0.590661	-0.212885	-0.639369	0.166538	0.161495	0.218248	-0.155304	2.08067	-0.249351	-0.20517	1.03873	0.723535	-0.00302171	0.238067	-0.602521	0.861422	-1.37444	-0.895834	0.469674	-0.346582	0.66995	-1.0203	-0.612142	0.471193	1.0794	0.300878	-0.0522671	0.817826	-0.418705	0.205811	2.45971	-0.0600645	0.0567241	-3.04806	-1.50677	-0.873534	-0.963071	-1.28751	-1.40312	-1.24424	-1.03186	-1.70395	-1.15111	-1.20238	-1.28056	-1.1529	-0.806235	-1.03907	-1.02135	-2.02894	-1.22064	-0.397494	-0.934307	-0.625149	-2.66049	-1.59492	-0.653084	-2.60807	-2.94485	-2.40542	-4.47252	1.52067	-2.96098	0.99747	1.66836	0.920935	-1.5885	-1.66617	-2.18385	-1.29849	-0.984539	-1.90267	-1.61397	-1.89842	-1.94812	-1.13199	-1.97825	-1.82684	-1.70943	-1.34424	-2.15648	-1.86224	-1.01534	-1.00781	-1.3783	-16.533	-16.9846	-11.2133	-13.7307	-19.3796	-17.3501	-13.2123	-16.0903	-12.3619	-13.3002	-18.8331	-15.7567	-12.3845	-6.04975	-11.7378	-14.938	-16.2922	-14.3066	-17.7109	-9.34494	-12.8558	-15.2367	-16.9042	-17.7165	-15.1445	-15.8519	-7.98707	-14.4765	-16.1365	-16.4802	-17.1896	-14.4883	-16.5949	-14.6752	-10.5541	-33.9829	-0.626413	0.40474	-0.984418	-0.307031	0.805717	0.458214	-1.17711	-0.318654	1.15876	0.195657	1.96347	1.05426	1.12186	0.45834	-0.971979	-0.435997	0.287204	1.97737	-0.761252	-1.83307	0.331852	-1.7726	-0.687584	-2.95738	-0.179504	-2.03416	-2.03059	-1.38791	-2.14442	-2.03764	-2.57066	0.937999	-0.406721	-1.26122	-0.0468803	0.424485	-0.851303	-2.77427	-0.510443	-1.32653	-1.1237	-2.67433	-0.205886	0.829772	-0.226385	1.0833	0.79292	-1.75779	-1.48621	0.234456	-3.95826	-1.25077	-2.56539	-3.72139	-3.10637	-4.79891	-4.59006	-6.25926	0.34896	-3.36546	-3.63648	-6.28083	-2.35317	-5.37927	-8.83895	-1.5043	-7.38022	-10.0126	-1.51857	-5.94616	-9.35335	-7.69088	-4.18547	-7.77207	1.94969	0.397979	-0.880499	-0.723528	0.567019	-2.18456
BBR_RS12645	acyltransferase	0.995842	1.21889	0.622278	1.55142	3.53341	1.19798	0.0236413	0.193826	-0.503711	0.680166	1.70225	0.932965	0.898575	0.784493	0.972228	2.37188	2.87654	1.69119	-0.150224	2.29787	1.3314	-0.495558	2.17239	2.49708	0.666129	1.95513	2.02624	0.640947	0.954759	-0.447717	0.811341	0.889067	0.647829	0.0191004	0.895018	3.49955	1.80208	0.682199	2.98422	-1.19197	1.02474	0.323054	1.77266	1.62184	3.39853	0.816307	0.381674	1.52441	2.52386	1.67131	1.38383	0.47485	-0.161787	1.42077	-0.252339	2.28112	1.26154	1.31051	1.01469	0.524007	3.01908	1.46284	1.30156	2.26822	-0.497146	0.315307	0.863436	1.08636	-0.166584	2.98528	1.49068	1.04804	-0.273315	2.03974	1.42523	0.26682	2.18924	1.68752	1.43265	2.45872	1.57941	1.08731	-0.473988	1.27753	1.1504	1.4908	0.316133	1.37693	1.11634	1.92987	0.941424	1.19555	0.466121	0.516955	-0.906972	2.50203	1.25699	2.72758	2.09482	1.06525	0.942535	0.647165	0.566142	0.374654	1.52221	1.30295	0.952565	0.611025	1.27443	1.53981	0.881603	0.989704	0.29006	1.29422	0.886628	1.88998	2.41421	-0.0828698	0.798124	-0.42882	0.159112	0.296595	1.53798	1.57484	0.0106537	1.97883	1.12754	-0.0918729	0.194654	0.496361	1.8747	0.41331	0.106146	2.42416	1.0716	1.08702	0.673743	1.94075	-0.578762	0.562512	1.35381	-0.439726	0.780962	-0.54639	-1.03352	-0.441177	1.05056	1.97117	-0.0215295	0.530894	0.133478	1.64135	1.60561	1.27306	0.501859	0.417835	-0.333559	2.72077	0.965965	1.12819	-0.413708	3.24518	0.821774	0.152675	1.52137	0.367321	0.322772	2.44927	1.37568	-1.11947	2.13058	1.30904	-0.0640066	-1.21039	0.937727	-1.43188	1.48562	0.404578	-0.303294	0.24425	0.263103	-1.01892	0.633582	-0.865332	-0.382135	-0.65152	-0.616472	0.310169	0.675805	1.50624	1.75639	0.72322	-0.740129	0.0295116	0.709389	-1.6023	-0.212786	1.16474	0.642005	-0.650231	-1.81556	0.436762	0.213541	-0.425124	0.198131	0.957139	0.682049	0.355222	0.500089	0.966342	1.57417	1.21164	1.91185	0.0157718	0.863608	1.34058	0.563668	1.11354	-0.517004	-0.0615763	1.46232	-0.137753	-1.31989	1.33193	0.457242	0.105871	-1.5026	-0.519472	0.575804	-0.561343	-0.115768	1.7042	1.88161	1.53639	1.23858	0.139303	1.41532	0.543407	-1.1766	0.916844	1.64956	0.717635	0.00678793	-0.241327	-0.353913	-0.595612	0.448746	-0.383112	-0.26017	-0.125442	-0.510408	-0.141294	0.054911	1.79617	-0.323064	-1.57277	-0.463487	-0.486471	-0.614517	-0.697584	-1.30791	0.129702	-1.35318	-2.62933	-2.24196	-2.02688	-0.456666	-2.21366	3.70509	3.41501	1.74705	-0.977003	-1.57882	0.131598	-0.381543	-0.300255	-0.590833	0.215708	0.248674	-0.000493517	-0.329383	-0.0537378	0.148441	-0.0888464	-0.0690027	-0.249319	-0.0671368	0.357115	0.711051	0.904252	-8.92666	-8.11164	-4.59202	-7.05931	-10.9659	-8.39721	-6.72092	-7.5766	-7.12227	-7.91214	-8.18592	-7.64072	-8.53926	-2.58788	-5.47606	-8.72157	-8.87491	-6.11177	-10.8227	-4.49401	-7.64585	-8.41445	-8.05687	-7.85858	-8.08272	-8.52255	-4.79681	-8.90763	-9.13123	-8.92005	-8.66379	-7.82334	-8.69637	-7.27555	-4.68187	-17.7782	0.730268	1.50486	1.38971	0.465386	-0.544776	-0.481255	0.209012	0.733552	0.544589	0.391291	1.02821	1.28344	0.935488	-0.0315193	-0.0499198	1.28465	2.36238	2.59096	-0.708648	-0.29671	0.231652	0.205311	-0.633407	0.112767	-1.14377	0.734106	-1.10779	-0.489169	-1.13552	-1.66972	1.65231	0.899486	-0.751164	0.426359	0.405729	-1.61994	-0.0166704	-1.90389	-2.06297	-0.84439	-0.790674	-1.87393	3.8333	2.11159	2.20003	0.981899	0.90617	-1.78153	-0.0547372	0.0876637	-1.77427	0.708507	-0.929146	0.463568	-1.52475	-0.380959	-0.684806	-3.97124	0.570892	-2.28808	-0.720608	-1.03914	0.908293	-2.21051	-2.53861	-0.929444	-0.656952	-1.39492	-1.46189	-1.16674	-1.4027	-0.759354	-0.696103	-0.431754	0.733166	0.321911	0.280945	-0.657838	0.596345	-0.156597
BBR_RS12650	polysaccharide pyruvyl transferase family protein	-0.149555	-0.97495	-0.16514	0.603598	2.92679	-0.897996	-1.33287	-1.59027	-0.806424	-0.566886	2.0573	-0.0667943	0.15339	0.225194	0.0856176	0.802563	-0.483302	-0.329228	-0.188419	-1.03066	-0.676844	-2.03316	0.335285	0.0709983	0.286696	-0.458627	-0.274953	0.577811	0.292395	0.868903	-0.498478	-0.173407	0.811108	-2.09135	0.798734	2.27345	0.155071	-0.440941	1.38508	-1.64241	-0.00450409	-0.0638491	-0.128265	-0.945398	1.55857	0.385865	0.523341	0.424646	1.32904	-0.215396	0.255226	-0.491569	-2.35117	0.412829	0.245074	-0.888951	-0.520096	0.0586935	0.118812	0.979253	1.96954	-1.07747	0.0347715	-0.027938	-0.537023	0.792141	-0.788515	-1.56272	-1.14228	2.0275	-0.804437	-0.706343	-0.812145	-0.348474	-0.723817	-1.25583	0.75319	-1.52182	0.206161	-0.780323	-1.01686	-1.111	0.294161	0.344932	-0.0818316	-0.0673775	0.454672	0.938144	-1.03648	-0.149212	-0.928614	-0.0369137	0.0319466	0.241361	0.154598	0.458182	0.554352	-0.102172	-0.368818	-0.192664	0.210135	0.248342	0.73915	1.07812	0.554965	0.234885	0.628221	0.565381	-0.320018	-0.243707	-1.01089	1.00427	0.387784	-0.757808	0.36392	0.966801	1.18075	-0.0166498	-0.403351	0.0603578	-0.737133	-0.703689	-0.0815238	2.17325	0.754467	0.40447	0.21558	0.0268623	-0.938314	1.28278	0.367635	-0.708578	-0.494273	1.3663	-0.176631	-0.44682	0.294768	-1.01069	-1.49759	-1.72265	0.157449	-0.339932	0.155876	-1.96483	-0.673303	0.111816	-0.233053	0.173348	-0.19183	-1.06115	-0.544827	-0.814035	0.47161	0.424469	0.620186	-0.134488	-0.725947	0.946293	1.55764	2.32944	0.795051	0.964418	-0.191754	0.487016	0.817734	0.720622	1.29724	0.120445	-0.136705	-1.70623	2.66176	-0.210919	-0.319217	-1.44721	-2.66942	-0.0546994	0.471436	-1.72113	-0.384818	0.280111	1.37882	0.706182	0.609981	0.439642	1.63765	0.0783579	-1.43464	0.401064	0.0838295	0.218658	-0.230085	0.877402	-0.151481	0.591532	0.484473	-0.707316	0.0124005	0.465029	0.682281	-1.068	-1.78792	-0.135179	0.156865	-0.359327	0.190167	0.258357	-0.207274	0.267889	0.285674	-0.384655	0.683447	0.171886	-0.838179	0.712937	0.0495915	1.00807	-0.18874	-0.343485	-0.513518	-0.573014	0.527772	-0.1084	-1.10275	-1.85157	-0.313663	0.183957	-2.05157	-0.855626	-0.87135	0.136195	-1.14798	-0.264073	2.17893	-0.191457	1.18731	-0.120317	0.0785927	0.166802	-2.07056	0.281788	-0.383358	0.499839	-0.988731	-0.404765	-0.570398	-0.52575	0.164651	-0.957497	-0.605418	-1.01726	-0.748283	-0.395106	-0.885395	-0.569244	-1.02048	-1.02385	-0.725215	-0.326943	-0.676731	-1.20882	-1.07673	1.41111	-1.57195	-3.63683	-2.26445	-4.42898	-0.0499197	-1.40205	-0.475307	-0.577455	0.0507436	-0.9636	-0.728264	-0.607028	-0.61452	-0.49636	-1.41045	0.0686529	-0.829543	0.021551	-0.085383	-0.197515	-0.752993	-1.6735	-0.844018	-0.966321	0.285293	-1.37844	-0.114328	-0.877739	-11.0238	-12.2773	-3.81392	-9.71694	-12.9975	-11.3803	-9.90647	-11.8853	-12.0943	-10.364	-11.3293	-13.0009	-7.8878	-4.10163	-8.54831	-10.417	-12.4042	-9.56616	-12.6746	-6.32841	-12.0187	-13.0065	-10.8833	-12.5732	-12.0235	-11.9963	-5.85142	-10.174	-12.5774	-11.752	-12.6089	-11.8811	-13.7048	-10.4876	-9.0409	-25.2174	0.00423043	-0.696924	0.120158	0.0121033	-0.162596	0.163303	-0.118446	-0.208279	0.052894	0.841854	1.42598	0.130656	0.583276	0.401849	-0.603953	-0.429955	0.933652	1.63732	-1.70464	-1.51435	-0.31793	-1.5671	-2.03934	-1.85434	0.0906535	-1.38124	-1.58119	0.198329	-1.37821	-0.467568	-0.317673	-0.135786	-0.437527	-0.286401	-0.749549	-0.177578	-1.21431	-1.79287	-0.659871	-1.44812	-0.384016	-2.97189	3.48843	2.46809	0.917036	-2.20697	-3.18542	-1.53439	-4.0025	-0.626711	-3.13903	-1.52626	-3.86189	-2.80174	-2.63528	-3.48326	-3.32866	-4.84642	0.884432	-3.16514	-2.8719	-4.19199	-0.879914	-4.52915	-6.69534	-1.91125	-4.86541	-8.21598	-0.163594	-5.86276	-7.44054	-5.6119	-2.24837	-4.62287	1.65785	-0.400911	-0.397038	-1.22076	-1.05678	-1.2354
BBR_RS12655	glycosyltransferase family 2 protein	0.347351	-0.933315	-0.321361	-0.26559	3.74194	0.953971	-4.33244	-2.76517	-1.05666	-1.46452	0.939979	-0.0769216	-0.949363	-1.98486	-0.84957	0.238908	-0.651881	-2.11247	-2.03798	-0.704628	-1.20467	-3.71429	2.25526	-0.405947	-2.30308	0.55834	-1.20108	-1.12246	-0.112718	-1.74697	-1.58624	-0.10911	-1.81912	-3.02599	-0.353595	5.3042	-0.367675	-0.647485	0.436517	-5.34186	-0.929321	-1.84915	-1.27921	-1.90496	2.62336	-1.84395	-0.949541	0.404763	1.69146	-4.28075	0.922519	-1.89983	-3.01342	-1.33679	-0.0945305	-0.910947	0.536164	0.249829	-0.928405	2.90423	1.31721	-3.05489	-0.000264077	-0.784592	-3.28268	-0.864211	-1.5057	-2.42254	-3.04319	0.710592	-2.11842	-1.7474	-1.53895	-0.25601	-1.46475	-1.365	-0.374078	-1.75492	-2.27928	0.262495	-1.26296	-1.6415	-1.0459	-0.81511	-1.30136	-1.41932	0.0833458	-0.892052	-0.541715	-0.543702	-0.865483	-0.184225	-1.70298	-0.899441	-0.73808	-1.12521	-0.133175	0.25169	-0.535881	-1.85924	0.238307	-0.321388	0.56334	-0.496554	-0.319451	-0.119053	-1.02993	-0.0793017	-0.949128	-0.408118	-1.88023	0.949032	-1.38331	-1.70619	0.735553	2.09391	4.10551	-0.256261	-2.12944	-1.94001	-1.11758	-1.3394	-0.978698	-0.360442	-0.439587	-0.3267	-0.316347	0.235599	-2.96903	0.674622	-1.23471	-0.78477	-0.573883	-0.639571	-0.683576	-1.96785	-2.08819	-1.84447	-0.885048	-1.95855	-0.914277	-1.53751	-2.55467	-3.12406	-2.50582	-0.968527	-0.492943	-0.439806	-2.10545	-0.537534	-1.77315	-1.24022	-0.342882	-2.39408	-2.07832	-0.870758	-0.522839	4.60815	2.16183	1.53291	-0.997751	0.510131	0.428964	-1.03146	1.08341	-0.301612	0.503362	1.29462	-1.51042	-1.49545	2.13237	-1.16735	-1.39341	-0.09949	-1.81074	-1.13082	-0.952204	-0.726182	-1.15662	-0.496563	-0.620174	-1.25742	0.799361	-0.987627	0.950353	-1.11449	-0.793136	-2.4785	0.254358	-1.4122	-0.451485	1.11469	-0.677626	-1.12954	-1.72522	-3.28905	-1.22274	-1.07046	-1.30536	-0.624938	-3.17764	-0.0756288	-1.20301	-0.586859	-0.884736	-1.0532	0.400643	-0.824513	-0.655477	-0.0923571	-2.07525	-1.15453	-0.954462	-0.764084	-0.308553	-0.60038	-0.161856	-2.22444	-1.38116	-0.326337	-1.86474	0.203858	-1.07434	-0.737772	-1.84131	-0.709021	-2.21738	-2.36307	0.1307	-0.472195	-0.365857	-1.60823	1.3944	0.747247	-0.517194	1.39295	1.79135	-0.531452	-2.87328	-0.288843	-0.186757	-0.0955956	-0.177451	0.0690683	-1.14437	0.324571	-1.08564	-0.469955	-1.20779	-0.545055	-1.09557	-0.605114	-0.792425	0.552834	-1.20741	-0.689796	-0.0937225	-0.963989	-2.02506	-1.00573	-0.69987	-0.153134	-2.26137	-2.30609	-1.48761	-3.51539	-0.771728	-2.17093	-2.8541	-1.7632	-2.498	-2.64309	-1.95018	-0.414291	-0.700275	-0.731942	-0.725263	-0.835356	-0.175694	-0.734732	-0.123426	0.356624	-1.50174	-1.46697	-0.67949	-0.853464	-1.4947	0.0287679	-0.177028	-0.525052	-6.77221	-6.22537	-3.77311	-5.65744	-7.92982	-8.08824	-4.28725	-5.97503	-6.60827	-4.39722	-7.9813	-7.1558	-4.85379	-2.11378	-5.6209	-7.2474	-7.62461	-4.73441	-8.53007	-0.337642	-6.55982	-6.57848	-7.74519	-6.7537	-6.71649	-6.16644	-3.29065	-6.3428	-7.45776	-7.55164	-7.72087	-6.94731	-6.84491	-6.5877	-3.68704	-14.9736	-0.958212	-0.646889	-0.263196	0.0251667	1.10715	0.121488	0.281131	-1.26112	0.0972045	1.5363	2.92674	-1.28998	-1.25911	-0.136569	-0.726089	-1.30432	-0.311048	1.39604	-1.3064	-3.88427	-1.81374	-2.3843	-1.47029	-2.99639	-0.471261	-1.01077	-1.98464	-1.14604	-3.06692	-2.38978	-2.35695	-1.38036	-1.1387	-1.31728	-2.80526	-1.48308	-3.61899	-3.04027	-2.47767	-1.78133	-0.548696	-5.95874	1.19892	0.233658	0.289824	2.64313	1.36594	-1.70095	-1.3415	-0.855683	-1.79165	-0.889978	-1.1775	-1.06899	-1.19072	-1.5321	-1.29762	-3.69796	-0.372468	-2.18947	-1.238	-3.73742	-2.60122	-3.06773	-5.27146	-2.43197	-2.4022	-4.77281	-0.0202977	-4.0267	-5.01858	-5.03982	-3.00133	-4.13086	0.0675177	-0.196582	-0.266118	0.186387	0.00254802	-0.651176
BBR_RS12660	EpsG family protein	-1.28369	-0.0111106	-1.44713	0.452402	1.67398	-1.56662	1.10984	-0.467806	0.191046	0.0186714	0.525627	-0.280137	-0.3127	1.17091	1.29728	0.774154	0.127382	-1.57638	0.117172	-0.555402	-1.77578	-0.066455	-0.289858	-0.556911	-1.80281	-0.221726	0.20161	-0.293435	-1.02964	-0.37375	0.784378	-1.13916	-0.444473	-1.29684	-0.836131	3.1313	-0.231977	-0.0611705	0.712933	0.134221	-0.846053	0.155166	1.22334	0.297694	1.6624	0.0065719	0.417812	-0.181588	-0.483751	0.559858	-0.130716	-1.839	0.277759	1.76722	0.109425	0.403691	-1.11233	0.328742	0.0323512	0.617505	-0.478663	0.775968	0.476095	0.00297162	-0.409205	-0.574903	-1.23035	-0.0522187	-0.545294	1.12679	-0.465639	0.194188	0.327843	-1.19196	-1.97372	-1.19252	0.559136	-0.974061	-1.31425	-0.133005	-2.02506	-0.124172	-2.1902	-1.59185	0.866998	0.814205	0.433144	-0.192929	0.816185	0.534388	-0.0916933	0.840788	-1.28529	-0.103722	-1.4372	-0.499007	0.174289	-1.25763	1.50404	-1.08864	-0.0399335	-0.667703	-0.012786	0.462218	0.207772	-1.26124	-0.868995	-0.0808976	-2.30947	0.644677	-0.712709	0.6458	-1.17952	0.120292	-1.07446	0.43619	2.68013	-0.482277	1.0161	0.310415	-0.563777	-0.0146326	-0.383473	1.35691	-0.932735	0.698203	0.324118	-0.760737	0.102949	-0.12137	2.62708	1.09339	-0.414013	0.589573	0.0972569	0.268091	0.221362	0.0802047	-1.63636	-1.86961	-0.206138	-1.73934	0.487555	-1.05514	0.579	-1.11843	1.46361	0.0429797	0.209598	0.636926	-0.418195	0.546903	-1.12815	-1.79101	-1.28168	0.899873	0.55442	2.78	-0.186933	-0.121016	-0.606768	-0.757776	1.42954	-0.480197	1.64699	0.381827	-0.178568	0.513828	0.488126	-0.726081	0.708628	-1.12	0.0322654	-2.37535	-0.788238	-2.58425	-2.05481	0.554915	-1.64689	-0.0315495	0.377071	-1.9947	-1.34115	-1.11461	-0.597528	-0.49289	0.0560543	-0.758728	-0.0112889	-0.591637	0.0845957	0.528483	-0.0525275	-0.0615977	0.123921	-1.6571	-0.398228	-0.0964634	0.50403	0.996411	2.40995	-0.766134	-0.753183	0.259908	-0.973983	0.689165	1.44109	-2.12197	-0.646293	-0.442291	-0.0233295	-1.8177	0.0588247	-0.950863	-0.407363	0.304629	1.08304	0.7943	-0.665491	-1.26384	0.227267	0.570568	-1.21252	-0.26037	0.0448098	0.376849	-1.2286	0.204816	-0.751748	0.410581	-0.170654	-0.0989214	1.37706	-0.684914	0.59911	-0.954612	-0.167819	-0.415734	-0.844963	-0.383282	-0.515464	-0.692319	-0.876308	-0.569234	-0.478991	-0.951854	-0.469347	-0.580652	-0.82334	-0.503141	-0.531652	0.211963	-0.615402	-0.00547688	-3.65139	-2.95757	-1.26718	-2.47212	-1.82567	-3.41761	-3.18765	-1.40311	-2.06709	-2.90079	-3.95116	-7.06504	0.627741	-3.37342	0.173012	-0.291418	-1.17798	-2.56591	-3.14307	-0.968209	-0.633232	-0.497139	-1.25598	-1.15888	-1.16411	-1.11999	-0.430394	-0.532445	-0.511693	-1.14389	-0.772139	0.231325	-0.789472	-0.909381	-0.123136	-0.782292	-16.0411	-17.1747	-10.6366	-13.7913	-13.6765	-15.4904	-15.4864	-14.1465	-17.131	-14.5889	-15.8332	-16.6187	-12.1653	-6.22761	-12.1181	-14.1782	-16.2746	-11.7182	-16.0445	-13.9044	-16.802	-16.2553	-14.1217	-16.1206	-14.6921	-14.0297	-9.76103	-15.7416	-16.5695	-14.8671	-15.6446	-12.648	-16.7966	-15.339	-11.6194	-31.9294	-0.0176891	0.0861622	0.523939	-0.0628098	-0.627781	-0.283117	0.530072	-1.34299	-0.627812	0.591418	-0.352138	1.68091	1.15296	1.18258	-0.392822	0.622075	-0.127057	2.21991	-1.14364	-1.5833	-1.39155	-0.714463	-0.149199	-2.04787	2.76791	-2.28927	-0.290821	-1.62089	-1.18917	-0.168169	-1.54973	1.12698	0.401142	-0.687436	-0.325108	-2.45906	-0.592306	-1.9332	-2.10618	-0.982728	-0.559387	-1.35024	1.80447	1.39827	2.04896	-1.14847	0.939908	-2.65559	-2.19694	-0.413932	-0.649177	-2.01243	-0.772475	-0.28983	0.755206	1.12357	1.89738	-4.52491	1.57142	-2.60367	-3.41314	-2.62078	-0.746561	-3.19479	-0.99846	-3.92704	-1.27163	-0.0394447	-1.6046	0.420518	0.0112489	-0.250884	-0.0974615	-0.411321	2.8893	0.68659	1.4825	0.916798	1.6091	0.431501
BBR_RS12665	acyltransferase	0.540572	0.447142	1.21747	-0.500937	1.05696	0.443761	0.75819	0.0533265	-0.421692	-0.508033	0.266821	0.142479	0.390537	0.0161968	0.276721	0.655182	-0.238517	0.199378	0.807632	-0.304417	-0.824571	-1.46192	-0.126611	-0.919138	-0.113986	0.376058	-0.125202	0.345968	0.255598	-1.44602	-0.297671	0.108963	-0.907878	0.474122	-0.0590122	2.26185	-0.0134112	0.0910388	1.02482	-0.177222	-0.583888	-0.14717	0.183741	0.936067	0.302892	0.499321	0.522877	-0.621849	-0.024461	-0.2133	-0.123067	-0.0414515	0.473746	-0.580099	-0.286456	-0.947247	0.969886	0.723582	0.420455	0.802496	-0.109056	0.0360326	0.834356	-0.0698023	0.969867	-0.727116	0.500872	-0.175214	0.358938	0.521369	-1.11573	0.626902	-0.0156691	-0.715402	-0.0131605	0.461677	0.321845	0.177819	0.33666	0.124499	-0.186832	-0.735479	-0.830958	-0.194533	0.0477035	-0.280682	0.661726	-0.904926	-0.284066	0.591703	0.0311522	-0.0643137	0.119763	0.131285	0.0663032	0.371242	-0.645732	-0.245445	0.0480277	-1.22348	-0.51285	0.68602	0.454061	-0.195008	0.185398	0.771389	-0.32442	0.0581005	-0.248135	-0.279538	0.426567	0.0918655	-0.368006	-1.1052	-0.205226	0.458366	0.977417	-0.570774	-0.75107	0.385844	-0.550813	-0.0867479	0.223156	2.04662	0.29184	0.462374	-0.758184	0.213038	0.289249	1.89995	0.0129867	0.142359	-0.13368	0.808834	-0.271693	0.273963	-0.785696	0.252537	-1.11444	-0.0724201	-0.0957103	-1.37381	-1.28833	-0.379372	-0.106159	-0.339577	-0.260739	-0.345703	0.0275357	-1.13194	-0.168603	0.0229971	-0.109177	-0.437515	-0.480106	-0.749007	0.683566	3.14997	0.86904	-0.018699	0.502473	-0.136343	-0.375879	-0.175259	-0.0364998	0.784997	0.347587	0.337935	-0.109182	-0.974045	1.61075	-0.813396	-0.818588	-1.19568	-2.8311	-0.81354	0.280981	0.0250722	-0.248349	-0.682385	-0.329725	-1.48002	-1.52946	-1.9169	0.27865	-0.275234	-1.03683	-0.0673896	0.0901092	-0.393199	-0.511318	-0.574113	-0.564111	-0.6695	-0.0857131	-0.275589	0.375191	-0.648961	0.520241	0.552072	-0.198123	-0.682622	-0.274693	0.312714	1.20802	1.62757	-0.761649	0.0695658	-0.668762	-0.0116665	-0.94155	-1.58115	1.31342	-0.234756	-0.0533894	-0.221864	0.100591	1.06531	-1.52466	-0.34163	-1.14731	-0.832025	-1.81518	-1.4807	0.775784	-0.149208	-0.652355	0.533084	0.993668	-0.479891	0.30223	-0.322816	-0.532695	0.122174	0.100891	0.760504	-0.461061	-0.481315	-2.70233	-1.55072	-1.29884	-0.961762	-0.426918	-1.54099	0.0123898	-0.405826	0.111963	-0.926543	-0.428037	-1.12496	-1.05369	-0.177592	-0.218658	-0.579454	-1.2796	-1.44052	-0.405565	-1.07544	-0.279743	-1.56883	-1.36698	-0.234468	-1.40015	-3.13781	-2.43833	-4.85416	0.896118	-0.722645	-0.582588	-0.112464	-0.794455	-2.22024	-1.12832	-1.46451	0.425216	-1.73109	-1.46309	-0.39055	-1.4993	-1.27108	-0.956871	-1.1946	-3.10071	-1.93446	-0.972544	-0.874018	-0.824363	-2.24794	-1.17029	-1.03945	-13.8122	-13.2897	-6.72901	-10.9838	-11.3808	-12.0738	-9.84167	-11.8463	-11.3129	-11.014	-10.6207	-12.6463	-11.2823	-4.53014	-8.76983	-11.5622	-11.2663	-10.7616	-11.9356	-6.47349	-12.0383	-11.9732	-13.125	-11.223	-11.8984	-13.4089	-6.49958	-11.9905	-11.8337	-12.915	-11.6494	-10.3382	-11.607	-12.4421	-9.04295	-24.7376	-0.168045	-0.233905	-0.251324	0.374445	-0.0936819	-0.371415	-0.0803774	-1.06242	0.660717	-1.16321	-0.4598	0.913787	0.42276	0.993662	-0.743352	-2.21939	-0.200626	1.50469	-1.53138	-1.04454	-0.0386024	-0.455681	-1.04153	0.36219	1.00053	-1.57572	-1.4759	-0.634271	-1.2015	0.12757	-0.012076	1.03829	0.121849	0.156847	-0.5739	-1.41007	-1.41151	-1.46136	0.2613	-0.584345	-0.134802	-0.740182	3.30497	3.9657	1.44076	0.326985	0.400249	-2.65081	-1.33809	-0.18458	-2.59077	-0.545788	-1.57699	-3.37734	-1.94957	-2.41104	-0.578267	-7.29461	-0.658539	-2.98516	-4.2716	-5.71865	-0.179619	-2.91836	-3.94501	1.86853	-2.83783	-4.51336	0.43169	-1.32088	-3.1999	-1.32622	-2.21885	-1.84927	1.3606	0.173886	1.11118	2.06188	2.49301	0.536398
BBR_RS12670	hypothetical protein	1.04982	0.266377	0.109881	0.721813	0.282596	-0.221814	0.367475	1.09623	0.853886	0.0704778	0.302165	-0.406136	0.221076	-0.00825457	-0.628335	0.11854	0.213738	1.2611	1.24188	0.03617	0.76829	0.880355	0.743039	-0.543201	-0.00127852	1.07147	-0.302903	-0.251039	0.0699174	0.449012	0.359024	-0.428296	-0.481609	0.451793	-0.0413655	0.937256	0.081733	0.484223	-0.641985	1.14505	-0.591246	0.413189	0.256488	-0.193653	1.24869	0.634189	-0.0425512	0.78439	0.292095	0.227725	0.291503	-0.683076	0.445723	-0.322499	-1.69397	0.107063	0.358084	-0.479779	0.137893	0.495662	-0.0124179	0.861007	0.590324	-0.204114	0.112303	0.999936	0.107399	0.850337	0.584332	0.56572	-0.173514	0.0827492	0.170338	0.441788	0.243809	-0.198712	-0.204594	-0.541182	-1.22202	0.410757	0.382464	-1.46464	0.985824	0.538801	0.835903	0.655794	-0.526613	-0.379225	-0.275698	-0.753473	0.0234444	-0.783895	-0.41086	-0.0633725	0.745861	0.861239	0.421195	0.421202	-0.257391	-0.13521	-0.251278	-0.46107	0.885501	0.773986	-0.0674912	0.186241	-0.0350613	0.141731	1.20851	0.426666	-0.293066	0.34751	1.06843	-0.479118	-1.73543	0.508128	1.039	-1.40224	0.986783	-0.742186	-0.798512	-0.493498	-0.134463	0.794469	-0.538869	-0.0463545	0.510944	0.0958348	-1.69872	1.72212	-0.192471	-1.0481	0.312991	-0.0676009	-0.936367	-0.0459243	0.168183	-0.479047	-0.55193	-0.741663	-0.907145	-0.878305	-0.501772	-0.521225	-0.401957	0.959746	-0.101332	-0.456331	-0.440378	-1.43035	0.469484	0.862534	-0.0622647	0.311491	0.111765	0.682947	-0.254321	0.794222	0.837528	1.24256	0.644295	-0.506983	0.597578	-0.970539	-0.552489	0.850951	0.188585	1.07784	-0.203624	-0.477684	0.281112	-1.07289	-0.620148	-2.40345	-1.6271	-0.820624	-1.12942	-0.278301	0.533449	-0.298672	0.0292624	-0.406525	-0.013676	-1.08569	-1.34796	-1.53646	-0.913855	-1.03417	-0.232033	-0.114761	-0.340859	0.049757	0.109569	-0.226971	0.201082	-0.621557	-1.21872	-0.0963319	0.00806292	0.974995	-0.87424	-1.66565	0.368522	0.134016	-0.513774	0.730201	-0.760517	-0.955958	0.209801	0.419281	-1.20422	0.461262	-0.265261	-0.934923	0.584655	0.174424	-0.212792	0.586771	-1.45481	-0.47262	-1.80866	-1.73048	-1.5243	-3.10625	0.714537	-1.23348	0.470342	0.275498	-0.649879	0.323939	-0.382786	-0.588644	0.159075	-0.691588	-0.651967	-0.489234	-0.768586	0.422003	-1.37181	-1.0251	0.198869	-1.54378	0.000747581	-0.52715	-1.64686	-0.768881	0.250457	-0.121279	-0.496892	-1.09621	0.506143	0.922289	-0.455923	-1.06979	-0.312687	-0.353168	-0.101813	-0.483047	-0.542018	-0.806194	-0.8024	0.788523	-1.54214	-0.351808	-0.833212	-1.69253	-0.835081	-0.54234	0.530787	0.184811	-0.751997	-0.847128	-1.27977	-0.665476	0.48682	-0.486649	-1.32542	-0.350059	-1.74832	-0.223162	-0.729322	-0.417254	-0.263105	-1.28367	0.0515698	-0.572001	0.521744	-1.76549	-0.463965	-0.0199871	-2.47971	-4.55677	-0.858376	-2.12242	-3.18162	-3.09649	-1.97885	-3.82085	-3.37177	-4.46147	-3.13564	-3.48794	-2.23075	-1.25908	-4.19947	-2.52198	-3.13745	-2.53529	-4.07342	-1.3363	-2.16271	-3.28856	-3.42707	-3.15828	-3.02207	-4.13607	-3.0507	-4.18646	-4.44802	-2.20667	-2.51875	-2.95529	-2.81057	-4.39283	-3.14098	-7.74627	0.301019	0.0812824	-1.08891	0.427529	0.116589	-0.927418	-0.23159	1.21612	1.35098	-0.761268	-0.990651	0.950556	-0.209877	0.466849	0.0152726	0.0693421	0.517056	1.62493	-0.840975	0.179207	-0.061272	1.18188	-1.24032	-0.437692	-3.21723	-0.51135	-0.802743	-1.12503	0.0618215	-0.154084	0.259836	0.671734	-0.795353	0.692658	-0.707087	-0.741844	-0.928401	-1.11873	-0.168879	0.203251	0.356431	0.0753707	2.47417	0.395791	0.283571	1.07908	1.38769	-0.945611	-1.91464	-0.994671	-1.88957	-1.41128	-0.957272	-2.29703	-1.3089	-2.42961	-0.978325	-1.72767	-0.212826	-1.71382	-1.91225	-5.05413	-1.42984	-3.1265	-5.42679	-3.17957	-3.03791	-4.48948	-0.428763	-3.18916	-4.77539	-3.10626	-1.68858	-2.79447	0.35447	0.973299	-0.221	-0.376906	0.161119	-0.142515
BBR_RS12675	transposase	0.0431659	-0.510555	0.387819	-0.319284	-0.123412	-0.778969	-0.160832	0.630204	0.213833	-0.586233	-0.372355	-0.470094	0.238802	1.01069	-0.0886166	-0.126188	0.59571	0.531136	0.486958	0.0611732	-0.783881	-0.810939	0.859228	0.906668	-0.623629	0.306729	0.00570874	-0.176644	-0.636426	-0.273818	-0.564926	-0.815411	0.362681	0.600418	0.0803308	-0.605029	1.13139	-0.669141	0.58493	-0.248383	-0.113061	-0.140146	-0.679784	0.193402	-0.369807	0.270615	0.388662	0.577415	-0.110492	-0.417118	0.73746	-0.183816	1.08602	-0.593094	-0.275231	0.335219	0.573342	0.147341	-0.11348	0.285872	0.180272	-0.111956	0.329138	0.971009	-0.36072	-0.0522065	-0.457894	-0.0986138	0.188257	0.344171	0.323755	-0.279259	-1.18274	-0.0821125	0.135316	0.144398	0.571525	0.810066	-0.725454	-0.350573	0.08069	0.650488	1.56938	1.05302	1.32338	0.674559	1.01881	0.297179	0.375345	0.136794	0.47957	0.27646	-0.465652	-0.26048	0.676339	0.451224	1.58657	0.466638	0.411965	-0.175527	-0.0796105	1.13998	0.240708	0.40948	0.386428	0.591226	0.862229	-0.3657	-0.192016	0.359897	0.702541	0.700125	0.0964542	-0.155673	-0.463221	-0.403673	0.347668	1.65461	-0.388693	1.06447	0.884135	0.0409254	0.743231	0.820047	-0.842453	0.705803	0.733423	0.580529	1.13583	-0.322693	-0.786323	0.591436	1.36148	-0.478087	0.295186	-0.557785	0.817709	-0.459316	0.166403	0.167536	1.0975	1.24851	0.974071	0.0174043	0.561925	0.499403	0.837623	-0.0329227	0.377429	0.378628	0.133042	0.543146	0.691993	0.0911038	0.915796	-0.478969	-0.0914342	0.99058	0.182234	-0.0751775	0.86065	0.00537687	-0.739673	-0.455621	-0.13861	0.370589	-0.108063	-1.35704	-0.430463	-0.583693	-0.181496	-0.23005	-0.439513	-0.870249	-3.6064	-1.91845	-1.32154	0.0387528	-0.0905155	-0.290407	-0.115429	-0.341335	0.593453	-0.973717	0.544763	0.586329	-0.229728	-0.0577903	-0.403508	-0.463734	-0.385847	-0.877594	0.959687	-0.257428	-0.24369	-0.503204	-1.12676	0.448938	0.186286	0.254738	-0.264341	0.299644	-0.696388	0.145654	-0.232224	-1.22149	-0.412178	-0.449854	-1.08708	-1.01195	-0.341544	-0.677671	-0.255631	0.16333	1.20786	-1.96526	0.612068	0.511101	-1.12717	-1.1534	-1.10159	-1.66988	-1.32991	-1.84972	-0.534421	-0.872062	-1.08615	0.399528	-1.28484	-0.45738	0.529269	-0.388858	-0.574588	0.76918	-0.358641	-0.367381	0.121928	-0.247281	-2.92523	0.284049	0.865796	-0.214756	1.42309	1.40857	0.117953	0.475971	0.0822834	-0.308194	0.82139	-0.811477	0.296737	1.15832	-0.436046	-0.307026	0.0451127	-0.672288	0.085207	-0.372486	0.203146	0.0866522	-0.0701041	0.526489	-1.54106	-0.0154933	0.111688	0.355245	-0.749021	-0.0673917	-0.416127	0.984553	-0.401149	-0.380052	-0.839514	1.2892	-0.196981	-0.111941	0.318718	0.311657	-0.22082	0.286632	-1.04894	0.661822	0.730165	0.701053	0.371677	-0.313097	0.243735	0.188736	0.15512	0.959762	-1.62316	-0.930689	1.299	-0.470151	-1.04381	-0.701233	-1.51165	-1.83629	-0.724288	-0.855838	1.20994	-0.540275	-1.18545	-2.4546	-1.37	0.0357508	-2.06405	-0.583652	-1.98168	0.179919	-0.997083	-1.04475	-0.789469	0.956916	-0.473234	-1.37796	-1.96484	-1.38715	-0.687433	-0.894238	-2.41688	-1.54196	-0.461774	-1.21157	-0.632138	-3.59537	-0.582916	-0.0845176	0.626719	1.3862	-0.207456	0.172142	0.209671	0.583413	1.5606	0.164909	-0.448393	1.80458	0.69389	-0.0901859	1.11097	-0.30886	0.0491218	2.27536	-1.16657	-0.70058	-1.03343	-0.47109	-0.275367	-0.404292	-1.95718	-1.99013	-0.751308	-0.795571	-0.195569	-1.04957	-0.542675	-0.0998384	-1.64393	-0.735038	-1.2063	-0.237865	-0.586064	-0.732286	-1.38517	-0.983267	-0.870273	-1.1171	0.57963	-0.437043	0.612652	0.267945	0.0788252	-2.09733	-1.45707	-0.209204	-0.0487271	-1.52543	-1.13525	1.06814	0.385733	1.07587	0.311434	-2.94811	-2.25278	-1.33395	-3.13001	-2.26255	0.313693	0.194978	-0.101894	-0.979384	0.372304	0.282113	0.734499	0.599576	0.621932	0.632717	0.334805	1.08801	0.692354	0.55344	-0.209911	0.13802	0.179871	-1.01264
BBR_RS12680	hypothetical protein	-0.0600504	0.25785	0.384429	1.14355	0.466752	-1.55301	0.126449	-0.817366	0.254972	1.55239	1.13444	-0.324339	1.14598	-1.44455	0.200104	0.0359716	0.332813	-0.550345	1.07228	2.22782	0.0508756	1.29229	-0.863871	-0.283387	0.287624	0.414995	0.863587	-2.10021	0.0890553	0.941937	0.820298	1.17327	0.0167349	-0.464849	-0.413304	0.136489	1.29277	-0.587103	-0.792305	0.00942303	-0.732932	1.80035	-0.672092	2.22762	1.02755	1.00567	-1.01237	0.705247	0.542832	-0.729724	-0.949005	-0.734675	-1.07342	-2.42988	-0.34939	0.731362	-0.233368	-0.336012	-0.233744	1.31415	-0.343613	-0.00116145	1.05668	1.45314	-0.618883	1.30944	0.0370579	-1.11456	0.247922	0.655602	0.00796581	-0.426657	-1.23235	-0.0745479	-0.980896	1.47903	0.733695	0.744033	0.650199	0.849231	-1.88884	0.880358	0.292356	0.275276	0.605329	0.165013	-1.158	-0.0979327	-0.473692	1.1714	1.38046	1.07646	-0.129747	0.412207	-0.704138	0.757655	-1.09318	-0.0530996	0.509847	-0.0225563	0.596955	-0.79568	0.339778	-0.271837	-0.420903	-0.431419	-0.370243	-0.380567	-0.374477	0.865136	-0.189877	0.678715	-0.0310575	-0.89391	0.885788	1.69318	1.75375	1.72482	-0.654159	-1.25465	-0.543256	1.87573	0.859366	0.0934873	-0.47956	-1.13273	-1.01053	1.48829	0.615936	1.10846	0.383582	0.220036	0.501588	0.0509547	0.179607	2.06947	0.904422	0.449501	-0.784098	-1.80963	-0.183804	-1.28525	1.71971	-1.50309	-0.157553	-0.181342	-0.878798	1.51882	-0.438871	0.026722	1.61367	0.265345	-1.23736	0.980934	-0.0231971	0.471865	0.522543	0.565508	0.873222	-1.55791	0.18513	0.806461	-0.328939	-0.652004	-0.184003	-0.9387	-0.348725	-0.0245328	1.20246	-0.849983	0.2283	-0.628296	-1.31758	-0.969223	0.0999603	-1.9424	-0.832339	-0.236922	-1.05816	-0.872409	-1.37823	-3.09734	-0.66395	0.659351	-1.09268	-0.943771	-1.30515	-0.0412587	-1.9141	-1.01186	-0.408489	0.138407	-0.693389	-1.05996	-0.934998	-0.772368	-0.545752	-0.391584	0.38867	-0.967244	-0.577569	-2.43336	-0.203242	0.433102	-1.38733	-0.652478	-2.51913	-1.5364	-1.27379	-0.599258	-0.305111	0.251192	-0.395202	-0.749322	-0.390532	-0.781944	-1.66724	-1.033	-0.308224	-0.212051	-0.690224	0.426874	-1.87741	-0.0585307	-3.25736	-0.635567	-1.10483	-1.19075	-0.539403	-0.512154	-0.704882	0.171062	-0.569736	-1.66917	-1.04839	-1.57124	0.0379829	-0.338799	-0.45569	-1.31629	-0.845072	0.219471	-1.16666	-0.276423	-0.600761	-0.444625	-1.28037	-1.51701	-0.101873	-1.84088	-0.291509	-0.876792	-0.584617	1.06096	-0.286625	-0.175683	-0.233712	0.207686	-0.0950173	-0.419261	0.339601	-0.191664	-0.284611	-0.965676	0.428378	-1.50907	-0.54549	-1.26992	0.0246452	1.83512	-2.71526	-0.143026	0.147613	0.291604	-0.541735	-0.78356	-0.73282	-0.250007	-1.05747	-0.525569	-1.68624	-0.0711323	-2.04682	-0.668938	-0.731283	-0.838042	-0.890109	0.00699348	-0.669516	-0.347855	-0.156045	-2.3453	-3.13984	-0.228527	1.17847	-3.27905	0.651889	-1.12025	1.29477	0.610194	-0.112728	0.668715	0.0973056	0.676621	-0.922199	1.32903	0.0354174	-1.28675	-1.43076	0.81516	0.233473	-0.665305	-0.979618	-1.18971	-1.01424	-0.558644	-0.306146	-0.459202	-0.10529	1.8137	-0.473183	0.263815	-0.179635	1.68011	1.00108	-0.319156	0.503909	0.77255	-0.693525	1.56359	-0.477058	-1.66656	-0.443134	0.748494	-1.02956	-1.05015	-0.378824	-0.371843	0.0964585	-0.593883	1.07503	-0.0735798	0.0605762	0.922894	-0.812415	1.75405	-0.285384	-1.6799	-0.478693	-0.467156	-0.116183	-0.634344	0.0650322	0.838698	-1.3588	-1.87025	-0.059418	-0.596724	-1.23986	-0.413464	-0.937666	-1.38652	-0.436276	-0.932123	-0.973663	-1.19289	-1.11	-0.344916	-1.01101	-0.669377	0.189743	0.41759	-0.999107	-0.516475	-0.92573	-0.0869423	-0.362261	-1.2482	0.394208	-0.0539205	-0.614594	0.240246	-0.391683	-4.06011	-1.74693	-1.54514	-1.63134	-1.59978	-0.988164	-0.529187	-1.49337	-0.182207	-0.0853062	-0.430826	-1.67818	0.0320148	-0.0305643	-0.0127758	-0.0600733	0.447312	0.509552	0.255399	-0.21337	-0.991788	-0.788403	-1.01043
BBR_RS12695	IS21 family transposase	1.29236	-0.410203	0.522975	-1.06843	0.220945	0.323818	-0.0693007	-0.385252	-0.0889445	0.657652	0.226903	0.0260387	-1.4299	-0.879938	-0.19274	0.391732	-0.0470542	-0.200491	-0.711101	-0.134549	-0.0523803	-1.17462	0.221672	0.76814	-0.265241	0.300723	-0.300472	0.47193	-0.0259993	-0.297368	0.532146	-0.28874	0.301808	-0.598771	-0.064864	0.136543	0.394356	0.17077	0.100402	-1.25301	0.20642	0.280874	-0.316746	-1.52364	-0.602584	0.370601	0.0900593	-1.05212	-0.230341	0.250194	0.142898	0.0954239	0.0703706	-0.490638	-0.379411	-0.4964	-0.316352	1.03676	0.109679	0.414358	0.714875	0.06419	-0.581481	0.312411	-0.881682	0.771253	-0.0829304	0.245016	0.505817	0.549907	-0.461543	-0.600838	-0.0168265	-0.76059	-0.188135	-0.291988	-0.17154	-0.0944865	-0.318594	-0.764973	-0.0292558	0.126575	0.169501	0.753704	0.250644	-0.211452	0.509853	0.262119	1.03976	0.00949459	0.0104821	0.198746	1.05997	1.16978	0.526657	0.589475	0.200176	0.68738	0.562665	1.09939	0.277085	0.267341	1.09014	0.238831	1.20117	0.215558	-0.531482	0.383509	0.906193	1.01709	0.595233	-1.79265	0.755685	-0.195229	0.112476	0.187337	-0.264242	0.0907	-0.27846	0.86028	0.980669	0.00434875	0.893444	0.204553	-0.349236	-0.0579457	0.30156	0.303779	-0.382708	0.513519	0.178519	0.402092	-0.105857	-0.0522696	-0.370974	-0.400082	0.959895	0.338258	0.32864	-0.478259	1.08559	1.12363	-0.123654	-0.133908	0.326135	0.283876	0.940422	0.75155	1.22654	0.602731	-0.0355109	-0.0786338	0.000527129	0.368232	0.989346	-0.534461	-0.296017	3.15895	1.89358	-0.688197	-0.103358	0.985868	-0.170738	-0.588894	0.616881	-0.199697	0.120265	0.506922	0.530644	-0.0935441	-0.0453515	0.505779	-0.531557	-1.35767	-1.29737	-2.29327	-0.329515	-0.371874	1.24573	-0.730931	0.171555	0.0610903	0.0219205	-0.194726	-1.06879	-0.400591	-0.273459	-1.08683	-0.792314	-0.179155	0.809112	-0.400879	-0.428728	0.0631076	-0.474351	-0.115252	0.480198	-0.705523	-0.282736	0.15713	1.2313	-0.717956	0.0723682	-0.742552	0.174113	0.273433	-0.792229	-0.396426	-0.101316	0.948993	0.641563	0.596546	0.224878	-0.222341	1.13333	-1.68389	-0.273743	0.327401	-0.705472	-0.24754	0.530204	0.107821	-0.565353	-1.45848	-0.187555	-0.282839	-0.397665	-0.881991	0.238503	0.332601	0.491286	1.85587	-0.60443	-0.589261	0.768099	0.525497	0.225018	0.772489	0.0765853	0.619452	-0.584944	0.214602	0.589907	0.439264	0.486715	0.509855	0.677317	-1.02972	-0.941264	-0.786645	-0.341525	0.919692	0.320045	-0.75908	-0.236388	-0.419099	0.273562	-0.0351327	-0.952027	-0.141083	0.341708	0.314468	-1.35421	-0.394143	-0.632648	-0.232681	-0.545848	-0.460395	0.011871	0.720565	0.38857	-0.0604392	0.638146	0.137619	1.62939	0.382026	1.0746	0.936809	0.390375	1.46204	1.4005	0.0147858	0.490713	-0.175651	-0.254836	0.353988	0.338406	1.2003	0.119561	1.26477	-3.53087	-1.73814	-1.22535	-2.66686	-2.48627	-3.09316	-0.19943	-2.94867	-2.3837	-1.18891	-2.32706	-2.52978	-2.10654	-0.547233	-2.8844	-1.56258	-2.22984	-1.6922	-3.70868	-1.68521	-2.18166	-2.34903	-2.65598	-2.44035	-1.92533	-3.20243	-2.95062	-2.71146	-1.98464	-1.86394	-1.73877	-1.50626	-3.74332	-1.1577	-2.23564	-5.4513	1.04351	0.0152893	-0.206094	-0.126599	0.222325	-0.186671	0.296475	0.0728358	0.394197	0.270193	-0.262056	1.72821	1.67475	0.220157	-0.196988	0.216319	0.969875	2.63175	0.202888	-1.91608	-0.629681	-0.785028	-1.07236	-0.0504807	0.0810787	-1.41402	-1.21736	0.000350579	-0.401046	0.116673	-0.0638246	0.93489	-1.21328	-1.03459	-1.42641	-0.946376	-0.991079	-0.644522	-0.0056237	-0.0521677	0.629557	-0.92601	3.18917	2.54951	-0.120976	-1.21404	-0.8544	-0.880037	-1.71074	-1.09424	-0.367918	-1.44101	-0.00534374	-2.62839	-1.98672	-1.13725	-2.6413	-2.15342	-0.487403	-1.93037	-1.91188	-4.56162	-0.62306	-2.24307	-4.2299	-1.6006	-1.60905	-3.0764	-1.04514	-1.6309	-1.76651	-1.48588	-0.837515	-1.45203	1.62941	0.462318	0.970619	1.09107	0.762689	0.582301
BBR_RS12700	hypothetical protein	0.192518	-0.5928	-0.119063	-0.180729	1.62988	0.128367	0.647033	-1.02389	-0.866006	0.227734	0.54767	-0.686182	-0.599499	0.164634	1.03586	1.06786	-0.472076	-0.351992	-0.665578	-1.77603	-0.72473	1.09792	0.453676	-1.18708	0.15855	-0.885607	0.1341	-0.482347	-0.906403	0.699572	0.760195	-1.08385	0.481639	0.340732	-0.600895	2.52098	0.801619	-0.53878	0.85926	0.0800747	0.0869218	-1.16585	-1.42968	1.28044	-0.756303	0.551602	-0.152793	0.859391	0.425371	-0.27957	-0.707088	0.243343	0.351433	0.0361928	-0.246721	2.13376	0.0773556	0.926616	-0.175935	2.69597	-0.474821	0.520826	-0.666179	0.142866	0.0865209	0.664545	0.0740554	-0.936363	-0.523617	1.13501	0.103684	-0.17201	0.483523	-0.687181	-0.0386655	0.297763	-0.104837	-1.00345	-0.0364923	-0.845958	-1.35862	-0.292753	-0.579793	0.683732	-0.616738	0.2699	-0.836	0.765535	-0.678086	-0.62328	0.155947	-0.980852	-0.250609	0.201231	-0.53215	-1.07769	-0.126929	-0.169942	0.721871	-0.12819	-1.09578	-0.970323	-0.123395	-0.0600984	-0.904118	0.26555	-0.0189353	-0.142308	-0.492594	-1.2196	1.37394	-0.249927	-1.23322	0.80999	-0.347315	1.04703	1.07286	-0.296287	0.810222	0.281856	-0.903108	-0.505008	-0.971682	-0.183147	0.346124	-0.329923	-0.19614	-1.01717	-0.309281	1.24098	0.965551	0.294145	-0.130633	0.103612	0.33975	0.869117	-0.153525	-0.321854	-0.622778	0.497754	-0.862096	0.679764	1.47181	0.0710966	-0.142702	-1.22245	-0.139983	-0.423029	-0.829677	-0.733944	-0.942611	0.228159	1.77168	0.623026	0.504549	0.192043	0.0539378	-1.34052	0.487695	-1.44315	-1.25043	0.525224	-0.477854	-1.18897	0.996251	-0.603333	0.81782	0.399074	-0.622136	-0.342949	-0.699851	0.368836	-0.371658	-1.00089	-3.13821	-0.846795	-1.07921	0.714258	-0.509079	-1.54601	-0.00903929	-1.70453	0.371366	-1.51116	-1.63148	-0.465149	-2.31844	-1.43948	-1.08652	1.06992	-0.346813	-1.21504	-0.959192	-1.28515	-1.96629	0.433216	-1.06042	-0.853477	-0.424482	-0.171456	-0.662129	-0.821012	0.063409	-1.32459	0.664455	0.199265	-2.5763	-0.838605	-1.95859	-2.0485	-0.188191	-0.217748	0.338213	-1.68895	-1.54674	1.26044	0.162097	-0.20905	-0.534012	0.131086	-0.630377	0.555907	-2.46069	-0.315257	-0.805586	-1.04629	-1.11828	0.339482	-1.01952	0.481791	-1.5104	-0.750678	2.01431	-1.28812	1.30572	0.769866	-0.685057	-0.927024	-0.701576	-0.528545	-0.40272	-0.931654	1.41769	0.163686	-0.464422	-0.028609	-0.995653	0.10978	-0.724258	-0.431513	-0.484879	-0.669858	0.374752	-1.34929	-2.77134	-0.622402	0.0580092	-1.55457	-0.0544727	-1.72736	-0.233521	0.201085	-0.711966	-2.48811	-2.36663	-4.51919	0.457959	-2.37074	-1.67724	0.500318	-1.33458	-1.60712	-1.06226	-1.20459	-0.594108	-0.0363258	-0.00404741	-0.382518	-0.756123	-0.556286	-0.0420781	-0.686877	-0.586445	-0.397335	-0.549883	1.1946	0.818366	-0.287223	0.168245	-0.174381	-11.8211	-9.71667	-5.46294	-9.4859	-12.0349	-10.1411	-9.96031	-12.134	-11.4757	-12.8656	-10.0207	-11.0226	-9.21372	-5.78721	-7.84511	-10.3914	-12.6813	-11.8272	-12.7257	-6.65192	-12.3822	-11.4384	-8.97882	-12.5284	-11.4331	-11.4927	-5.25413	-11.508	-10.6374	-12.6375	-13.8613	-10.7132	-11.103	-10.0316	-8.43448	-22.6606	0.794667	1.48059	0.703923	1.5568	0.0309644	0.594553	0.930178	0.320088	1.97107	0.125389	1.46039	1.40529	2.16669	0.768917	0.111299	-0.525185	1.54168	2.54733	-0.623005	-0.692331	0.868531	-0.49987	-1.05578	-0.299092	1.13055	1.53043	-0.308682	-1.29742	-1.77568	0.153839	0.360483	1.79654	-0.120825	-0.448658	-1.76455	0.730811	0.346842	-1.31136	0.24515	-0.451693	-1.54528	-0.744353	1.03587	1.61918	-1.9335	-1.06645	1.40363	-1.57959	-0.937929	-1.26096	-2.67441	-1.20814	-0.495312	0.470757	-1.45333	1.48434	0.415429	-3.68501	0.403506	-0.329153	-2.46737	-1.0831	-0.904454	-1.30552	-2.3493	-3.41574	-1.70559	-1.3666	-0.713016	0.0247641	0.178612	0.423906	-2.23616	0.845763	1.33155	0.972489	-0.0419895	1.11764	2.93244	0.536208
BBR_RS12705	hypothetical protein	-0.255668	0.00191497	-0.217256	0.975715	1.55471	-0.0985844	0.225701	-0.920453	-0.927315	0.587332	0.163658	-0.0715797	0.375572	0.361769	0.44989	0.217233	0.0221225	-0.701311	-0.195102	-0.195564	-0.363333	-0.258002	-0.524844	0.212798	-0.809952	-1.00187	0.0538312	-0.501585	0.0419892	1.08534	-1.60339	0.281577	-0.524355	-2.08229	-0.595117	2.93807	-0.990451	0.0159941	1.74032	-0.719983	-0.629899	-0.407617	1.81645	-0.584848	-0.0066785	-0.934184	-0.384955	0.59057	0.291842	-0.56063	-0.133576	-0.310802	0.501976	-1.52026	0.234575	-0.120813	0.432786	0.564305	-0.173381	0.765965	0.308062	0.620132	-0.189557	0.865253	0.491457	1.13828	0.136098	0.0504807	-0.908141	-0.482216	0.140507	0.302177	-0.906579	-1.41553	-0.939829	-0.535386	-0.730877	-0.474912	-0.0626783	-1.5196	-0.607943	-0.831728	-1.68463	-0.40514	0.263629	0.418778	-0.853813	0.0119985	-0.896133	0.0175384	-2.4611	0.978454	-0.546554	0.880809	-0.967866	0.621733	0.0880781	0.341192	-1.39403	0.208672	-0.427607	0.724076	1.14734	0.313744	0.387096	-0.16543	-0.3264	-0.672331	-0.3008	-0.147858	-0.566327	-0.392318	-1.68925	-0.709176	-1.40965	0.807059	1.25263	-0.353432	0.0336183	0.0285089	-0.143481	0.424501	0.16903	-1.15087	0.851326	-1.61791	0.302626	0.122405	-0.519261	1.83509	0.890941	0.607099	1.21012	1.49369	0.655996	-0.939501	-0.456229	-0.280232	-0.851879	-0.337221	0.0268215	-0.11987	-0.512282	-0.316722	-0.323008	-0.700226	-0.15469	-0.214005	-0.172111	-0.145643	-0.496224	0.473254	0.211822	0.489277	0.589924	-0.662314	1.73918	2.22784	1.03768	0.655781	-1.49136	1.33237	-0.138686	-0.55408	0.874598	-0.0190843	0.114838	-1.16921	-0.947189	-0.649506	-0.119952	-0.213953	-1.73008	-2.11634	-3.06936	-2.74472	-1.75081	-2.0302	-0.448361	-2.85856	-1.39226	-0.736898	-0.660573	-0.312722	0.17058	-1.00535	-0.444247	-0.816865	0.481482	-0.656164	-0.538445	-1.45837	-1.03222	-1.00921	-0.727423	-1.89859	-0.584609	-0.773558	0.249331	0.101472	0.947333	-0.895435	-1.21226	-0.783588	-1.51667	-0.0750833	-0.216918	-1.82621	1.26685	-1.24681	0.0439679	0.106521	-0.42477	-1.746	-0.753011	-0.333593	-0.198355	-0.801086	-1.44201	-0.555456	-1.10754	-0.10366	-2.4269	-2.62132	-0.103366	-0.210229	-1.58818	-1.96395	0.239345	-0.6984	-0.379073	-0.0258313	0.109817	-0.456937	-0.0698198	1.19175	0.702598	0.42271	-1.8197	0.258416	-0.256119	-0.408899	0.1014	-0.612002	-1.09459	-0.646769	-0.533353	-0.865228	-1.2518	-0.434689	-0.640144	-0.940571	-0.869266	-1.05605	-3.04555	-1.707	-0.313095	-0.940292	-1.57407	-3.29208	-1.17923	-0.68887	-1.21929	-4.05392	-3.57986	-6.24226	0.162546	-2.72939	-1.3807	0.693325	-2.14167	-1.52111	-2.93512	-1.42377	-0.696952	-0.500381	-1.57876	-0.856592	-2.26676	-1.12774	-1.00437	-1.2877	-0.892635	-1.07394	-0.73216	-1.81241	-0.935695	-1.0267	-0.826088	-0.961612	-16.8486	-17.1258	-9.02878	-16.0667	-15.7445	-16.0699	-12.9116	-15.4934	-15.2166	-14.7914	-15.1674	-15.2849	-14.1182	-4.83391	-14.0109	-15.4164	-16.3461	-16.1035	-19.3704	-12.3635	-16.9477	-17.2989	-15.3783	-17.6933	-17.5149	-16.3269	-9.27963	-16.8313	-16.4322	-16.1959	-21.001	-14.8633	-15.4288	-16.5366	-13.739	-35.6354	0.577108	-0.406653	0.355322	-0.296315	-1.03799	-0.440509	-0.614266	1.17103	-0.226515	-1.71967	-0.125068	1.08428	0.557829	-0.236537	-0.400185	-0.508655	0.323438	2.75934	-0.819306	-0.707155	0.206796	-0.573851	-2.05705	-1.68185	2.86126	0.784396	-2.75439	-0.861931	-1.78761	-0.820971	-1.0921	1.55125	0.447534	-0.221304	-1.88134	-0.907424	0.29875	-1.7474	-1.12941	-1.89663	-2.45638	-2.2145	3.82179	4.75504	1.97921	-2.28683	-0.474368	-1.81529	-1.97408	-1.04655	-2.22808	-0.87989	-1.53245	-0.837766	-2.0845	-1.0947	-1.35867	-5.15954	-0.634207	-2.62225	-3.27437	-5.30148	-1.46345	-2.89769	-3.50165	-0.40927	-3.46728	-2.11735	-0.852775	-2.85958	-2.42167	-1.76625	0.0841615	-3.01048	1.86501	0.751601	1.5084	2.31383	2.02457	0.850651
BBR_RS12710	hypothetical protein	-1.20974	-0.589385	-1.30965	-1.86694	-0.396714	-0.330291	-0.957004	-1.39415	0.522701	-0.574487	-0.364031	0.138981	-2.52403	-1.49897	-2.4239	0.781239	-1.33468	-0.746959	-0.657978	-0.259074	-0.449454	0.40012	-1.8378	-0.446487	-1.69899	0.295086	0.198516	1.23381	-1.62637	-0.792217	0.935812	-0.0126598	-0.920016	-2.14251	-0.186756	0.897348	-1.21948	-2.75422	-1.08575	-0.927574	-0.870065	-0.675525	-0.168509	-1.82106	1.30472	-0.128203	-1.56738	-1.50576	-0.705364	-0.984049	-0.509183	-0.664743	-0.61537	-1.34683	1.00703	-0.426672	-2.65251	-0.403852	-1.3423	-1.07321	-1.03687	-0.870572	-1.23091	0.958502	-0.807362	-0.0712	-0.726077	-0.266522	-1.87385	-1.41859	-1.6482	-0.312095	-0.817583	-0.404238	0.510227	-2.04753	-1.6006	-1.00233	0.228011	-1.12681	-2.61806	-0.523696	-2.46062	0.256341	-0.485331	-0.313829	-1.56945	-1.06736	-0.255845	-0.290117	-0.223207	-0.343557	0.199268	-0.438017	-0.623707	0.341939	0.206059	0.495196	-1.36221	0.226327	1.0545	-1.99218	-0.00491759	-0.540692	-0.0623842	0.0190172	-1.0207	-1.57853	-0.011078	-0.251706	-0.192651	-1.02225	-0.394604	0.73448	1.16904	-0.211399	0.718845	-1.12165	-1.00778	-0.682941	-0.0539714	0.164526	0.0978197	-0.378882	-1.32366	-0.405806	-1.98947	-0.632466	-1.68465	0.450732	-1.18473	-0.0449259	-0.134011	-0.35596	-0.245014	0.325567	-0.298217	-1.16995	-1.01408	-0.379587	-0.316887	-1.16606	-2.53297	-1.99611	-0.982916	-1.17243	-0.895243	-1.02874	-0.000261526	-2.42209	-0.177776	-2.29264	-3.40452	-0.597531	-0.666088	-0.289206	-1.36793	-0.45782	1.43165	0.606053	-0.689101	1.04321	-1.86668	-2.22883	0.164306	-1.02135	-0.938502	0.302794	0.531106	0.526208	-1.11699	-0.0651589	-0.959836	-0.714506	-0.624979	-0.0708693	-1.87963	-0.544708	-0.211305	-1.96072	-0.854506	-0.0337883	-1.35646	-1.31186	1.01907	-1.78716	-0.781754	-1.04679	1.16156	-0.539956	-0.745726	-0.138139	0.141825	-0.0625393	0.324621	-0.575231	1.39654	0.450339	-0.602744	0.274501	-0.871402	-0.115104	-2.12813	-0.614215	0.629056	-0.208986	-1.71654	-1.32756	1.02421	-0.33936	1.252	1.4418	-0.101939	-0.0661155	-0.18673	-0.984821	0.459823	-0.548158	0.181001	0.541149	0.198539	1.79401	-1.5179	0.470634	1.31706	-0.451948	-1.16646	-0.495471	-1.25219	-0.617977	-0.225788	-0.0712273	0.581363	-0.613219	-0.52569	-1.40185	-0.915269	-0.352244	-1.14884	-0.533519	0.198654	0.727643	0.338399	1.05033	-0.669861	1.39203	0.306542	0.557519	0.597497	-0.830878	1.50659	1.35533	0.471246	1.35631	-0.900681	-2.34314	-0.135151	-1.51091	-1.03939	-1.45294	-1.27104	0.102379	0.879731	-2.13059	-1.63169	-5.12369	0.390434	-1.44852	-1.24253	-2.46898	0.466304	-1.4978	-1.74342	-0.536576	0.0205991	-0.519913	0.698636	0.741008	-0.8128	0.342916	-0.847324	-0.667826	0.580315	0.00956236	-0.274012	-1.29741	-0.169014	0.110271	0.267126	0.276873	-6.518	-3.82103	-3.37884	-6.56872	-4.68047	-5.31652	-6.15576	-4.78574	-6.95264	-5.18815	-5.46228	-5.07975	-4.18543	-2.17298	-3.74605	-5.04101	-5.10965	-7.42175	-5.10417	-4.37929	-3.08895	-4.37439	-4.53694	-6.84165	-6.33537	-8.12242	-2.80028	-4.21769	-5.56138	-4.23021	-4.53299	-5.33417	-7.2416	-4.94631	-4.0357	-12.6545	0.145799	-0.788129	-1.25715	0.138171	-1.25683	-0.326244	0.055838	-2.86262	-1.32773	1.19518	0.159377	0.193685	-2.06044	0.665561	-0.944865	-1.01792	-1.08062	0.168919	-0.679109	-0.618467	-0.117193	-0.465254	-1.51663	-0.731776	-0.612843	1.31128	0.625427	-0.390769	1.04744	-0.01764	-0.125047	0.991382	0.16452	-0.665783	-1.23054	-0.412396	0.25376	0.0323622	0.59791	-1.65205	-0.00481115	-0.201667	0.757784	0.718911	0.709551	-1.53259	-1.62429	-0.949943	-1.28413	-1.12523	-0.847767	0.373694	-0.260043	-0.775029	-0.741257	0.106133	-1.32298	-2.28676	1.80102	-1.33707	-0.775583	-2.16804	-0.44132	-1.91695	-2.97304	0.716378	-1.96828	-3.46737	0.760531	-0.649477	-2.64569	-3.30175	-0.978171	-0.908877	0.378507	0.538426	1.47532	0.528132	0.281748	0.937622
BBR_RS12715	helix-turn-helix domain-containing protein	0.192873	0.855918	0.691175	-0.589214	-0.392766	-0.440457	0.620671	0.845318	0.45148	-0.0501407	-0.850063	0.063787	-0.581289	0.127403	0.0823418	0.353932	1.18127	-1.21887	0.866944	0.794696	1.01813	0.858434	1.29145	-0.709198	0.840088	0.990373	-0.639709	0.00638704	0.448084	0.563095	0.411021	-0.816892	0.614869	0.801701	-0.146697	0.715627	0.919542	-0.537278	0.44476	1.13884	-0.22526	0.285541	0.0124936	0.697244	-0.134989	1.15168	0.0677083	-0.157526	-0.628086	-0.640335	-1.25698	0.349575	0.645419	-0.249544	0.976645	0.762282	0.148471	0.0130315	1.74744	0.439592	-0.561655	0.659023	0.895024	-1.1321	0.767995	0.187854	0.95152	-0.686758	0.803338	0.649471	0.380914	0.101101	0.257829	0.273191	1.54288	-0.228513	-0.0462275	-0.52479	-0.154378	-0.308539	-0.00761004	0.250672	1.2339	0.968558	0.0702181	1.53371	-0.0467432	-0.23149	0.232157	0.770319	0.793035	1.26491	0.330566	0.103946	-0.81621	-0.42741	1.73924	0.32867	0.829027	0.857314	-1.34147	-0.0732739	-0.462427	0.353064	-1.32292	-1.13046	1.09837	0.524788	0.941706	0.643165	0.142136	-1.47574	0.130166	0.534496	0.485125	-1.41047	-0.701624	0.630767	0.0565868	0.79959	0.901957	1.1661	-0.103168	0.903073	-0.731745	-0.346665	0.470949	-1.27768	-0.628381	1.71431	1.9825	1.75492	-0.975147	-0.916051	0.838602	0.949833	0.221902	-0.223838	-0.361007	-0.896077	0.0815521	2.21371	0.904938	1.40223	2.70221	0.739603	0.749469	0.747225	0.0328322	0.601255	-0.761357	-1.19732	0.0517594	-0.265802	0.0118931	0.650162	0.0256441	-1.20961	0.141138	-0.533122	-0.253075	1.5244	-1.46781	1.99824	0.185461	-0.273548	1.42195	0.316222	0.134884	1.37813	0.103491	-0.498295	1.27441	-1.0661	-1.72875	-0.893133	-0.462155	2.77647	-0.849277	0.389222	-0.698562	-0.527176	-0.967063	0.275559	0.585867	-0.260633	0.288446	0.171909	-1.58396	-0.590307	1.01441	-0.819265	-1.79742	0.730088	-0.317556	0.595127	-1.57892	1.80753	0.320673	-1.058	1.69373	0.611199	-0.356278	2.0993	-1.73778	1.32016	-0.831441	0.476468	0.992866	-0.657896	-1.15969	0.193553	0.208563	0.370893	1.57484	0.0351193	-0.499784	-0.0443027	-0.606971	-0.456898	-0.649161	1.75262	-0.468937	-1.36171	-0.66032	1.46053	0.014511	-0.656025	1.57645	-0.281728	0.785041	0.501605	-0.720875	0.0545049	-0.385921	-0.78978	0.163353	0.0866652	-1.40658	-0.258188	1.16505	1.69953	2.39898	0.84101	0.327597	-1.42704	0.344085	1.27602	2.64532	0.449707	0.522832	0.853552	0.613222	-0.656994	0.607207	1.20932	-0.139862	0.675226	1.0964	-1.25314	0.666552	1.02398	-0.0828573	-0.0928364	-0.397782	-0.878824	-0.446108	-0.372356	-0.275445	0.36874	0.92113	-0.939885	-0.947042	2.02913	-0.548734	0.244603	0.750513	0.895461	2.41612	1.44932	1.78289	0.497555	2.12844	1.51345	-0.0834194	0.214416	1.92835	1.06817	-0.412126	1.66718	-2.6952	-4.13084	-1.16773	-2.16938	-2.89437	-3.07313	-2.03585	-2.51198	-1.51972	-1.97794	-0.798311	-4.6203	-1.36163	-0.850638	-2.61184	-1.81244	-3.97889	-1.59197	-2.51543	-2.30499	-1.90658	-1.35584	-2.75206	-1.4005	-2.45661	-1.7707	-2.08189	-2.00954	-3.64923	-2.64643	-2.94147	-2.62716	-2.65219	-1.8633	-0.230511	-7.21023	-1.83401	-1.17457	1.66243	0.619954	2.17135	0.0150076	-0.809889	0.0661445	0.914092	-0.265845	0.410745	-0.30011	-0.398861	1.0897	0.570238	-0.215486	-0.137855	0.690616	-1.11804	-0.670538	1.56429	-1.63289	1.22515	-0.0704021	-0.420755	-1.69862	-0.519832	1.22602	-0.666795	0.223755	-1.06546	0.516704	0.132833	-0.255482	-0.119417	0.638666	0.108242	0.36151	-0.16516	-0.879938	0.13138	-1.03551	-1.39342	-0.0991832	0.40144	1.15474	1.27965	-0.441919	-1.46829	-0.0190452	-1.0265	-1.72143	-0.327188	-1.38054	-1.48773	-1.01495	-1.8847	-2.57488	0.200754	-0.60651	-0.224983	-0.704579	0.00385303	-0.400072	-2.50408	-2.50289	-0.450104	-1.82891	-0.694878	-1.14391	-2.08042	-1.22586	-0.672682	-0.410523	-0.318196	0.45225	-0.83205	-0.903092	-1.07905	-1.0984
BBR_RS12720	hypothetical protein	0.302613	0.0338852	-0.569373	-0.602498	1.22882	0.983948	0.332855	0.329536	-0.795957	-0.657524	0.325525	0.203486	0.0183675	-0.854675	1.27556	-0.572799	-1.04031	0.00167504	-0.726784	0.695291	-0.55574	3.31261	-0.28778	1.14219	-1.44151	-0.0986251	0.802197	-0.431655	1.0628	-0.0645305	-1.09803	0.119152	-0.46473	1.07033	0.0237487	0.987881	0.335096	-0.376385	0.402339	0.0262445	0.180649	-0.258751	-0.379918	0.28071	-2.81123	-0.447749	0.181114	-0.796739	1.14596	0.697744	-1.06669	-1.43003	0.644335	1.41517	0.322824	-0.657016	0.549766	0.485067	0.554906	-0.142311	0.261804	0.262234	0.453838	-0.213002	1.12314	0.839984	-1.35662	-1.54988	0.876409	1.32515	0.544276	-0.780286	1.52605	2.63479	-0.33121	0.188885	-0.561763	-0.107382	1.39865	-0.431889	-0.336845	-0.772226	1.14552	0.745653	-0.619889	0.598081	0.356455	0.307487	0.124123	-0.15264	-0.696438	-1.51256	0.457647	0.18128	0.466009	0.794042	0.343898	0.251047	2.33016	0.522832	0.70105	0.162805	-0.905142	-0.765163	0.123724	0.699448	-0.633739	0.273691	1.66784	-0.121564	-1.0962	0.174951	-0.0939366	0.291841	-0.9235	0.357182	-1.39052	1.0993	-0.283587	0.153754	-1.6438	-0.000785666	-0.518641	0.955367	-0.0659417	-1.90421	0.903519	-0.76244	-1.39561	-0.392597	-0.879289	0.36391	1.66592	-1.12277	0.583269	1.90912	0.241182	-0.807393	0.729209	-0.0350143	-1.29617	1.29468	0.123919	-0.413789	1.26707	0.941923	-1.30599	2.42548	-0.354871	0.073847	-2.1472	-0.802641	-0.657724	0.763333	1.17849	-0.404744	0.188504	0.554899	1.14677	1.33418	-0.803439	-0.296015	-0.730069	-1.68811	-0.922461	-1.06457	-0.522408	1.39759	2.59732	-0.171465	0.308307	-0.618927	1.55231	1.24527	0.485082	-0.727147	0.754415	1.18035	-0.529989	-0.0393767	-0.322782	1.66247	-0.536396	-0.539985	0.428725	0.437154	0.561135	-0.00722341	0.503998	-0.154504	-1.50896	0.0341853	-1.25468	-1.53411	0.816404	-0.0016974	0.148054	-1.93046	-0.298883	0.212734	0.602385	-0.0843543	-0.157209	0.301744	-0.543644	0.466366	-0.664401	1.93459	0.171766	0.757307	-1.2058	0.772454	1.47936	0.651737	-1.26216	0.599456	0.975591	0.286361	2.62246	-0.136154	-1.10597	0.234723	-1.16264	0.991857	0.85074	0.238833	0.834308	-0.0685938	0.42741	-0.0835589	0.650418	0.0404027	-0.560321	0.104539	-1.11407	-0.510494	0.829278	0.878361	0.171309	-1.3621	-1.19858	-2.2976	-1.3043	-1.56602	-1.98729	0.0416497	-2.70817	-1.77476	-1.31185	-2.57989	-1.19837	-1.45272	-1.11582	0.23024	-1.11477	0.474446	0.658766	-0.0758633	-0.333458	0.787276	0.106388	2.04479	-0.383714	1.57904	0.158088	-1.83276	-0.0573528	-1.22159	1.22378	0.776585	0.458453	-0.735275	-1.46613	-1.83614	-0.908445	-1.66659	-2.93613	-2.7345	-1.46953	-2.43774	-1.38608	-3.17257	-2.07429	-2.27776	-1.96554	-1.25826	-2.73471	-1.4974	-1.16784	-2.25419	0.281208	-0.463572	-1.11674	-1.80047	-1.06	-0.269501	-0.440307	-1.12307	-1.35265	-2.10386	-1.53329	-1.21955	-1.42657	1.87895	0.185533	-1.1192	-2.1557	-1.77777	-0.447029	0.922579	-2.43676	-0.105859	-0.878257	-1.37195	-0.685975	-1.25595	-1.09663	-1.40053	-1.44971	-0.820333	-0.884339	-1.86497	-1.09331	-1.13415	-0.05523	-2.74844	-0.655428	0.31934	0.832891	0.171585	-0.14959	-0.775408	0.403236	0.383034	-1.22301	-2.41195	-1.37095	0.179668	1.16712	0.830261	1.89968	-0.81631	1.93331	0.509659	0.986074	-0.0352493	1.96236	0.183746	1.02441	-1.10298	0.885803	-0.185925	1.3297	-0.448889	-0.394021	0.688128	2.11302	0.191039	-0.42025	0.196145	0.52135	0.1673	-0.0992705	-2.55347	0.77639	0.0148996	-0.876524	1.50787	1.14883	1.35972	1.06674	-0.95146	-1.67216	-0.542543	0.803484	-0.0888824	-0.582325	-0.968372	0.788871	-1.62575	-2.14485	-2.25834	-2.40473	-0.965695	-0.349081	-1.05899	-0.962335	-0.540405	-0.369925	-0.202862	-2.22778	-1.07902	-1.39759	-1.18836	0.745239	-0.666801	-2.0313	-0.988021	-0.867069	-1.48923	0.683409	-0.443346	0.110051	-0.171292	0.744963	1.32869
BBR_RS12725	hypothetical protein	1.43445	-0.410469	-0.841017	-1.16309	0.0421375	-0.235483	0.628165	0.708775	-0.593886	-0.159458	-0.776158	0.84618	0.62802	0.396809	0.0821238	0.212721	-0.186898	-0.190578	0.342365	-0.622709	-0.486798	-0.53108	0.0174886	-2.12141	-0.246288	0.907204	0.714692	-0.0171358	0.171539	0.25829	0.705938	1.73209	-1.10596	0.0644284	-1.33097	0.547062	0.706833	-0.0341939	0.920387	-0.294585	-0.553698	1.03827	1.09466	-1.81506	-0.833215	0.100574	-1.32294	-0.113368	-0.26059	1.35797	1.12126	-0.744932	-2.16813	0.0167893	-0.81978	-0.793264	0.650396	0.660668	0.397436	-0.102568	0.749872	0.153742	-1.32002	-0.195787	1.06697	-0.391414	-0.577085	0.534375	0.417292	-0.276845	0.746397	1.13834	0.710883	-0.141812	-0.855198	1.16165	-1.98621	-0.175968	0.266009	-0.161535	-0.222619	0.054044	-0.770287	0.270659	0.0138119	-0.320346	-0.502184	-1.12126	-2.13426	-0.457769	-1.07016	0.57759	-0.101743	-1.26863	-0.558903	-0.764421	0.659324	-0.320389	0.303204	-1.19327	0.940513	-0.305205	-0.861354	-1.02591	-0.0990214	-1.49322	0.588247	-1.02175	-0.0190148	-1.99088	-2.13535	1.01463	-1.01205	-1.22281	-0.329278	-0.86718	0.195803	-0.409027	-0.344428	-1.15649	-0.0501528	-0.637796	-0.244147	0.157467	1.40994	0.323423	0.0314937	-1.69528	-0.591361	-0.138044	1.2012	0.300849	-1.00837	-1.36139	-1.08628	-0.824816	-1.18328	-1.36212	-1.21647	-1.15044	-0.944297	-1.44339	0.547696	0.0344854	-0.87747	0.235692	0.712816	0.354284	-0.920256	-0.0812396	-0.777645	-1.40952	0.287064	0.00427953	0.200403	-0.501794	-0.728035	-0.0355897	-0.00433166	-0.768033	-0.982362	0.39944	0.12593	-0.434996	1.1807	0.360689	-1.30226	0.39896	-0.140516	-0.848033	0.159189	0.266995	-1.42336	-1.83394	-2.23186	-0.780561	2.19794	-0.305899	-0.742594	-1.24084	1.08251	-0.168915	-0.614168	-1.70511	-0.640469	-0.340879	-1.61233	-0.656263	-1.51343	-0.229745	-0.82149	0.891482	-0.760425	-1.04002	0.099655	0.154823	-0.0433827	-0.562441	0.398672	0.61832	-0.533299	-0.66594	-0.276497	-1.25165	-1.43784	0.406498	-1.44341	-0.732092	0.201328	-1.31308	-0.836627	-0.30574	0.418117	0.0746373	-0.524758	-1.39457	-0.394526	-0.126264	0.503679	-0.855041	1.36147	-0.290152	-1.19389	-0.0506854	-0.61433	0.00463449	-1.3602	-1.15176	0.56692	0.486715	0.491306	-0.0652009	-0.825493	-1.00138	0.456885	-0.248436	-0.636244	-0.151367	-1.22677	-0.400576	-1.31178	0.16936	0.158993	0.769676	-0.540277	-0.918655	-1.27357	0.224538	-0.178978	0.145785	-0.778641	0.0731534	-1.06414	0.310918	-0.363844	0.225209	-0.368085	0.573421	-1.03852	-1.11831	-1.36545	-0.233998	-0.836555	-0.775948	-1.54267	-1.96309	0.873542	-2.21028	0.382168	-0.833164	0.101366	-0.226058	-0.192876	-0.0318781	0.465053	-0.797328	-1.08414	-0.723464	-0.934733	-0.618849	-0.252673	-0.563381	-1.69175	-0.433144	-1.34475	-0.588971	-1.03394	-0.600526	-1.2118	-1.87294	-1.87987	-2.57555	-1.29163	-2.797	-2.07384	-2.82837	-2.51715	-1.77872	-2.05611	-3.57993	-3.14881	-2.28744	-2.24259	-1.31941	-2.43385	-2.80552	-2.58716	-4.19609	-2.41366	-3.59441	-2.2353	-2.43406	-2.179	-3.03795	-2.60439	-1.87252	-2.48716	-2.7609	-1.71081	-1.93705	-3.22625	-2.93947	-2.35031	-1.96563	-2.38286	-5.66718	-1.27261	-0.670405	0.290802	0.351203	0.79365	-1.23034	0.187914	1.06484	-0.459138	0.625279	-0.97854	0.289706	0.152957	0.399701	0.524091	-1.65099	0.71414	1.01282	0.522962	0.545928	0.46571	-0.678377	-1.41444	-1.11705	0.758617	0.116746	-0.649078	-1.84841	-2.493	-0.30265	-0.790951	-1.05682	-0.733793	-0.524576	0.164177	-0.383692	-1.03191	-0.977254	0.0301074	-1.3162	0.225848	-1.23227	2.45221	0.673035	-3.43082	1.43048	1.62549	-0.367199	-0.448685	0.234267	0.274455	-0.118578	-0.513665	-0.361059	-0.296761	-1.21624	0.800402	-0.735584	-0.688935	-0.670887	-1.83556	-1.31027	0.168751	-1.1045	-1.58234	-0.507054	-3.30081	-1.57046	0.840363	-1.7591	-1.50425	-0.681879	-1.82717	-0.217111	-0.293829	1.5282	-1.13477	0.650426	-0.593164	-0.0447579
BBR_RS12750	hypothetical protein	0.0697056	-0.304521	0.204241	-0.602583	-0.137505	0.535396	-0.658557	0.181322	0.203303	-0.32304	0.41539	0.279014	0.321729	-0.410794	-0.389154	0.077814	-1.00659	-1.26053	0.552293	0.122015	0.875211	0.688784	1.77139	-0.556314	0.983226	0.927707	0.516061	0.267988	-0.235216	0.686652	-0.574485	1.05023	0.617559	0.3954	0.389977	0.779037	1.02427	0.226466	1.07721	-0.426259	-0.682484	-0.317613	-0.11047	0.533119	-0.227596	-0.414085	-1.22791	-0.0561193	0.777023	0.266457	2.14828	-0.56348	0.500342	-0.243556	-0.761874	1.21616	0.576426	0.160444	-1.58993	0.79271	-0.951852	0.705197	-0.467602	0.296828	0.373703	-0.196937	-0.455169	-1.73653	0.463794	0.442064	0.709266	0.726724	0.459746	0.261721	1.05599	0.635494	-0.190639	-0.752544	1.05217	-0.886918	-1.60472	0.220464	-2.08962	0.0941957	0.712419	-0.377081	0.0306076	-1.43262	-0.351913	-1.00388	0.0977896	0.403265	0.186921	-0.550814	0.136953	-0.339858	-0.171403	-0.230791	-1.20752	-0.78754	0.436445	-0.246945	0.434565	-0.164645	-1.39647	0.575888	-0.875351	-0.956139	-0.820684	-0.317449	1.23461	-2.42473	-1.27116	1.07662	-1.58995	-1.99745	-1.1104	0.0453195	0.267808	0.671351	-0.36776	0.0154834	-2.33468	-1.62027	-1.04841	-1.25641	0.399943	-0.642483	-0.335387	-1.85269	0.20873	-0.163892	1.26363	-0.440415	0.701748	0.108958	-0.115868	-0.522569	0.671814	-0.985757	-0.5217	0.365644	-0.551505	-1.6798	0.0765455	0.452575	0.347475	0.833746	-1.06856	0.223212	-0.043252	-0.663764	0.583402	-0.741537	1.37636	-1.29878	-0.95055	0.791367	-1.26243	-0.439346	1.22335	-0.84139	-0.251772	0.911353	-0.210321	0.18534	0.213374	-1.17837	-0.168488	-0.153416	1.6504	-1.24053	-1.15499	-1.14591	-0.876864	0.426897	0.887347	0.775872	-0.291898	-0.204578	0.845191	-0.317369	0.809781	-0.0140765	1.34491	-1.88292	0.517462	0.0989964	-0.867195	1.13325	1.20436	-0.739637	-0.34156	0.416846	-0.120989	-0.758637	-0.597527	0.368268	-1.66176	-0.709302	-0.00975765	0.169977	-1.175	-1.19382	-0.293972	-0.340249	0.150601	-0.914453	-0.492859	0.882216	-0.0278224	0.571501	0.496196	0.391625	0.005968	0.352169	-0.744197	0.372032	0.2004	-0.161097	-0.347332	-0.694006	-0.635077	0.267578	-0.0985353	-0.0864351	0.0206028	-0.237299	0.43514	0.771457	0.53525	1.07238	-0.217837	0.714791	0.129378	0.566828	-0.711596	-0.748131	-1.19914	-1.32102	-0.641355	-0.486428	0.260629	-0.523268	-0.925572	-0.503127	-0.453729	0.427156	0.344755	0.310559	0.11948	-1.46492	-0.93871	-0.46883	-0.5894	-0.551345	-0.836578	0.335812	0.410085	-0.359541	-0.117239	-0.1016	-1.13753	-1.12373	-1.75456	-2.3562	-0.446469	-0.504508	-0.655891	-1.18864	0.100927	-0.50515	0.565233	0.0143584	1.68285	-0.137099	-0.672345	0.687176	0.187158	0.21307	-0.8044	-0.761379	-0.114975	0.243338	-0.35801	-0.911171	0.569294	-0.859057	-0.982507	1.10094	-2.40392	-1.74736	-0.154272	-2.21858	-3.95281	-1.89113	-3.46895	-3.94256	-2.6593	-1.99004	-2.04027	-2.31016	-2.07928	-0.899072	-2.53331	-1.23745	-2.5755	-2.58098	-4.70452	-0.370837	-2.19018	-2.52649	-1.88788	-2.84995	-2.63152	-4.22208	-2.02676	-2.32866	-1.47345	-2.83976	-2.67461	-2.53187	-3.11134	-2.1195	-1.27442	-5.88676	0.469719	0.326457	-0.803423	1.10767	0.250125	0.700347	0.318805	0.190401	0.118804	-0.281877	-0.344276	-0.490592	0.637807	-0.385778	0.131654	-0.426183	1.04537	0.87265	-0.37892	0.0329852	0.272904	-0.894339	-0.610511	-0.468036	-0.991855	-0.460531	-1.30598	0.314004	0.336689	-0.821825	-0.853156	0.449652	-0.903363	0.371055	1.92476	-0.571727	-0.735631	0.95989	-0.705883	-1.68667	-0.117438	-2.14225	0.284728	0.267787	0.612811	0.0172488	0.150396	-0.462886	-0.955072	0.393454	-0.19366	0.68292	0.205951	-0.0375198	-0.114199	0.671387	0.315436	-1.9076	0.692531	-0.718089	-2.44894	-1.044	-0.951693	-0.154221	-0.672908	-3.07955	-0.417964	0.051263	-2.70701	-1.37882	-0.427275	0.889322	-0.758201	-0.635527	1.24501	-0.634211	-0.141878	-0.672314	0.677767	-0.363709
BBR_RS12755	DUF4365 domain-containing protein	0.219922	-0.314917	0.368695	0.272037	0.926572	-0.526574	-0.0659015	-0.238638	-0.174568	-0.229883	0.508031	0.398695	-0.829759	-0.469754	-0.187092	0.9472	-0.586555	-0.28029	-0.334594	-0.172817	-0.615438	1.12088	-0.212195	0.718462	-0.816691	-0.320843	0.0014614	0.67039	-0.867068	-0.808756	-0.448121	-1.05245	-1.0981	0.114009	-0.934842	2.57782	0.992392	-0.374903	0.662809	-0.848535	0.618446	0.0759377	1.18484	0.0319905	0.91071	1.15299	-0.368885	0.916805	-0.568671	-0.263571	-0.375	-0.223464	0.687224	-0.180005	-1.15676	0.166315	-0.035421	0.647956	-0.0245432	0.378509	-0.00324593	-0.475399	-0.180034	-0.832124	-0.433623	0.321024	-0.0614633	-0.350758	0.829585	0.343853	-0.438234	-0.814017	-0.227794	0.0891299	-0.92975	-1.11765	0.282773	0.148646	-0.45353	-0.257125	-1.00178	-0.590603	-1.39728	-0.245728	1.29254	0.0861941	0.397246	0.251222	0.60642	-0.84466	0.377291	0.0315081	-0.494324	0.136056	-0.00234804	0.24163	0.943884	-0.467038	-0.433776	0.266998	0.425019	-0.174893	0.972782	-0.0486065	0.103204	-0.101997	0.214673	-0.630369	-0.802572	0.23824	0.254543	-0.753557	0.231737	0.0724446	-0.964719	0.127838	1.27254	-0.78344	0.0596844	-0.0885039	-0.436951	-0.209522	0.0845813	1.533	-0.031035	-0.304508	-0.0611595	-0.0209601	-0.432347	-0.215289	0.689084	0.541313	0.493637	-0.170431	0.382385	-0.0210185	-0.342511	-0.29028	-0.755186	-1.02931	-0.0705638	-0.35068	0.357462	-0.180327	-0.389354	-0.119383	0.367068	-0.197281	0.53279	0.206284	0.480787	0.0683726	-0.608645	0.655009	0.440376	0.692557	-0.108508	1.30345	0.906712	0.974855	0.0945644	0.804291	0.902588	-0.065416	-0.21873	0.641147	0.687669	0.541301	-0.141745	-0.876793	-0.253767	-0.231969	-0.711942	-1.38061	-2.11839	-2.36604	0.392523	-0.291386	-0.747139	-0.0182153	-0.521604	-1.28291	-0.107984	-0.847419	-0.0984342	-0.904297	-0.304495	-0.0437909	-0.928787	-0.46972	-0.314183	0.219329	-0.466568	-1.12814	-0.606946	-0.707262	-0.383644	0.18999	-0.18082	-0.889682	0.89385	-0.519904	-0.570296	0.60127	-0.308244	0.488442	0.769178	-0.191491	0.124919	-1.44667	-0.142463	0.0898424	-0.570481	-0.615099	0.348379	-0.44192	-0.541724	-0.442696	-0.744421	-1.45961	-1.33768	-0.250571	-1.67412	-2.89811	0.180424	0.0385521	-0.20173	-0.659091	0.352523	-0.877758	-0.189189	-0.307001	0.18538	0.112715	-0.0780844	0.530506	-0.527628	0.360762	-0.702711	-0.59822	-0.976408	-1.0082	-1.09806	-0.424349	-1.05783	-0.443412	-0.389311	-1.16565	-0.77624	-1.23009	-0.899562	-0.050031	-0.0596699	-0.682485	-2.14794	-1.17899	0.710119	-1.06045	-0.435411	-2.09364	-0.763176	0.0916012	-1.15904	-3.24443	-2.44358	-4.65416	-0.466755	-2.54458	-1.52119	-0.326794	-1.35294	-1.27898	-1.79587	-1.49086	-0.456823	-0.627255	-1.26979	-1.52661	-1.26875	-1.36296	-0.336522	-0.663051	-1.37316	-1.68812	-0.815371	-1.38197	-1.42841	-0.993536	-0.342897	-0.880456	-14.5579	-13.9092	-7.93734	-11.9829	-12.8578	-11.8357	-12.7552	-13.0279	-14.5248	-12.5249	-11.5552	-14.2901	-10.5852	-5.78093	-10.6637	-11.8326	-12.4009	-13.007	-15.3291	-9.26788	-12.6083	-14.1878	-12.4448	-14.2231	-12.715	-13.5304	-7.04778	-14.0032	-12.0696	-13.2842	-13.9057	-11.8173	-13.7056	-13.3948	-10.9793	-28.3536	0.394425	0.737104	-0.109561	-0.163346	0.0827516	-0.120158	-0.483497	0.273523	0.276306	-0.946079	-0.116426	0.989382	0.417963	0.464689	1.04184	-0.828188	0.576041	2.62968	-1.82108	-0.220427	-0.481622	-0.0410747	-1.86154	-0.492053	1.15869	-0.0640271	-1.35434	0.0969733	-0.742085	-0.788783	-1.01602	1.56486	0.624794	0.278023	-1.02643	-0.388927	-0.501896	-0.571828	-0.218587	-0.728888	-1.14989	-1.06485	0.625489	1.99186	-0.880502	0.662575	0.499498	-1.30957	-1.35134	-0.2819	-1.83355	-1.49082	-1.28651	-2.54835	-1.37301	-1.2771	-1.48511	-5.90629	0.666671	-1.80689	-3.60048	-5.06121	-1.91968	-2.2869	-5.75512	-1.60642	-2.66975	-4.89445	-1.06626	-3.18714	-3.14352	-2.79234	-1.48963	-1.66382	1.16647	0.0298117	-0.496795	1.54515	0.720188	-0.279968
BBR_RS12760	hypothetical protein	0.167723	2.03332	0.118825	1.08681	1.97087	-1.71723	-0.972965	0.494333	1.63406	0.599461	-0.477544	-0.892888	1.13799	-0.524385	-0.0154345	0.927192	-0.187359	-0.5795	-0.172144	-0.747577	0.801465	2.87106	-1.00381	0.551692	0.468258	-0.641376	1.43039	1.41573	-1.31651	0.758444	-0.333643	0.0979588	-1.34372	-1.48464	0.157572	4.5658	0.974948	1.45445	-0.490693	1.70638	1.60061	-0.071709	2.91157	0.0576013	1.24982	1.83833	0.667198	1.0404	-1.25235	0.146328	1.25883	-0.667007	0.198301	-0.452424	0.0716426	0.0279301	-0.720255	1.24975	0.102717	0.532322	0.527063	0.727873	0.307312	0.152871	0.441502	-0.670812	-0.705321	0.295327	0.43814	1.38127	-1.08693	0.584316	-1.071	0.926014	0.441854	-1.12356	0.187066	-0.361819	0.955459	0.117091	-1.45253	-1.53538	-1.41075	1.98798	0.332894	0.767335	0.505135	-0.199732	0.682824	-0.457041	-0.14417	0.838107	1.09202	0.579851	0.509373	0.775234	2.00401	1.77937	1.67416	-0.392775	-0.00366463	1.63275	0.0941868	0.404451	0.530013	0.84683	0.651997	-0.0578604	-0.105843	1.3703	0.630806	-1.2057	0.387188	0.267654	0.573062	-0.514536	3.87052	0.207396	0.644517	-0.0160427	1.19181	-1.02396	1.30378	0.770256	1.00451	1.24354	-1.11616	-0.12386	-0.562941	0.689462	1.39388	0.0226578	0.343	1.05827	1.3844	1.17516	0.102822	-1.26023	0.305457	1.15563	-0.540437	0.271801	0.317692	0.461923	0.921585	1.09794	-0.0118692	0.757545	-0.12239	-0.616176	0.750668	-0.444843	0.786133	0.85488	1.07803	-0.561354	3.2979	3.54669	1.2407	1.0812	0.149092	1.67416	-0.111162	1.52843	2.44381	0.585217	1.19512	0.875203	-0.551399	-0.0614945	2.78566	-0.461904	1.45869	-1.75753	-1.0279	-1.3733	-1.62317	0.566835	-0.263564	0.273698	0.351011	-0.533895	-1.02562	-1.6018	-1.11259	0.121207	-0.727763	-0.0474602	0.311681	0.461768	0.40959	0.318759	-0.748456	-0.260986	1.167	1.49926	-0.744091	0.500991	1.26782	0.803365	0.89041	-0.0469731	-0.963927	0.309494	1.74073	2.10618	0.297298	-0.0877557	1.16954	-0.0987012	0.448775	0.101688	1.8714	-1.85574	1.12649	0.375901	-0.645746	-0.548735	0.748428	-0.51051	2.43609	-0.138896	-2.72956	-2.05116	-0.286363	0.774005	-0.882601	0.442661	0.538465	1.57184	-0.451007	-0.551135	0.293254	-0.672709	-0.0754923	-0.181457	0.399392	-0.31793	-0.883236	-0.264492	0.0625301	-0.523064	-0.285322	-0.233112	0.0325616	-0.282994	-0.125229	-0.133774	-0.137604	-0.236552	-0.209816	-0.0554583	-0.139203	-1.94779	-3.57033	-2.09869	-0.379509	-2.7263	-1.82531	-3.60272	-1.09035	-1.29581	-0.866367	-5.53858	-3.56357	-6.53811	0.386029	-3.28247	0.694802	0.789216	1.7001	-2.42974	-0.6572	-0.661147	-0.0901811	0.0204003	-0.0738726	-0.873747	-0.421716	-0.525359	-0.445545	-0.755133	-0.442962	-0.595303	0.0658602	-0.453785	-0.0708621	-0.28301	-0.108828	-0.126994	-12.4527	-14.991	-7.25679	-11.551	-10.9883	-12.2254	-11.0667	-13.6319	-12.581	-11.3266	-12.9816	-12.4357	-11.6657	-5.39919	-8.67187	-10.7537	-12.3945	-12.6311	-16.2704	-6.12827	-13.0789	-14.2782	-15.3685	-13.7155	-13.2359	-14.5646	-5.94953	-14.5462	-12.7683	-11.7847	-13.2493	-15.4585	-12.3138	-12.0489	-10.1183	-29.6831	0.524943	0.234739	-1.20251	1.60901	-0.357845	0.815523	-0.0283463	1.1747	0.874844	-0.022871	0.204677	0.255493	1.10049	1.46592	0.212236	-0.0792349	0.868587	1.92822	-0.82479	-1.65947	0.697463	-1.4214	-2.12674	-2.32593	0.850726	1.10506	-2.66605	-1.97377	-1.42428	-1.33702	-0.271446	2.30145	0.859808	0.0340093	0.312954	-1.60205	-0.712811	-0.719269	-1.8369	-1.33636	-2.72196	-2.78237	2.48692	3.89391	1.92524	-0.234378	-0.279299	-0.861362	-0.833925	-0.256364	0.0324804	-0.703284	-1.31244	-0.0200166	0.99549	1.69998	1.30466	-4.10634	-0.504231	-2.0521	-2.31161	-3.64668	-1.62713	-1.69091	-2.66128	-1.0453	-1.29891	-0.575698	0.679452	0.0562007	-2.77991	-0.0281074	-1.04445	-1.19081	1.0688	0.772855	1.20487	1.85903	1.81417	0.572429
BBR_RS12770	hypothetical protein	1.69646	-0.323239	-0.0509685	1.19156	1.4296	0.166569	0.459937	-0.159516	0.381405	0.68042	0.823178	0.194995	-1.28158	0.792899	1.05466	0.909596	-0.0292461	-0.105822	0.49943	-1.14797	0.617444	-1.18525	-0.325735	0.549143	0.531364	1.08971	0.22346	-0.0131088	0.331231	0.310003	0.911897	-0.296622	-0.057648	-0.273053	0.554386	1.07127	-0.184794	-1.38472	0.394264	-0.691462	-0.324903	1.03998	0.00730867	1.68722	-0.00463695	-0.466821	1.41949	0.53023	-0.279525	1.0203	-0.114726	0.198078	-0.195403	1.18092	-0.185379	-0.182339	0.604728	0.730567	1.23505	0.300627	-0.966728	0.443658	0.390571	-0.0428557	0.744387	-0.37738	-0.348041	0.77269	0.777107	1.22625	0.0237376	0.10541	0.190522	0.732898	-1.08624	0.0350947	0.0955628	0.454172	-0.0134072	-0.189226	0.0207828	-0.486785	-1.20193	0.440732	-0.0648955	1.11491	0.534787	-0.150491	-0.308206	-0.078546	-0.575865	-0.816126	-0.661803	0.575818	-0.177171	0.364337	-0.663741	0.222626	1.07333	0.175656	-0.535653	-0.944504	0.2798	0.84321	-0.252694	0.910842	0.316176	1.82149	-0.774593	-0.331287	1.76237	2.61685	-0.486326	-1.21708	1.68522	-0.497941	-1.05195	0.280329	0.209469	1.27267	0.655529	0.463121	-0.344117	1.6939	-0.159961	0.330056	0.370492	0.00354116	-0.760593	0.485321	1.12734	0.901724	1.57339	-0.0808961	-0.356827	0.976674	-0.320768	0.144785	-0.619637	0.00731186	0.106702	-1.10739	-0.188053	-0.167228	-1.52202	-2.06901	0.802427	0.925594	-1.85052	1.50763	-1.01805	2.29458	0.240023	1.08282	-0.554514	0.790543	1.88618	1.76687	0.176293	-0.609039	0.205555	1.28267	0.890589	0.207808	0.898942	0.147367	0.0342876	0.521397	-1.68561	-0.177867	0.321735	-0.711718	-1.08726	-1.52154	-2.41866	0.94649	0.45779	0.128033	0.107691	-0.201098	-0.367523	0.255489	-0.879186	-0.140225	-0.331891	-0.722969	-0.788289	-1.22825	-1.79391	-0.380717	-1.27783	0.354541	-0.557785	-0.67456	0.700428	-1.77089	-0.0829797	0.28937	1.84203	-0.26582	-0.721064	-0.308945	-2.13234	0.0612332	-0.519588	1.09596	0.413614	-0.501496	1.79766	0.747657	1.43459	-1.45437	-1.31234	-1.29263	0.0264356	-0.532085	-1.09727	0.883478	-0.154059	-2.24356	-0.541089	0.208272	-0.766143	-1.28803	-0.699434	-0.800884	-0.262268	2.1579	0.906003	-0.643948	1.44499	0.620896	-0.608844	-1.47499	-1.14787	-0.631171	-0.730955	-0.684571	-0.816721	0.369397	0.0634557	1.03138	0.511953	-0.320115	0.0444408	-0.799008	-0.298138	-0.032077	1.78778	-0.829698	0.68011	0.397376	-0.216324	0.669721	-1.24325	0.151965	-1.19736	-2.38415	-1.3499	-1.84367	-1.83355	-0.989329	-1.82494	-2.7203	-2.43844	-2.83609	-1.21046	-1.73338	0.910414	0.676255	-0.561248	-1.47019	-1.53322	-0.535116	0.646742	-1.18149	0.50555	-0.146232	1.57208	0.273363	-0.222557	-0.165074	0.0113787	0.785863	-0.216305	0.549551	0.651544	0.291717	0.554079	1.2145	-3.73849	-5.09153	-2.64154	-3.73654	-6.35123	-5.78969	-5.19325	-5.40816	-5.60219	-4.89546	-5.17111	-5.40983	-5.5181	-2.59485	-1.86937	-5.78265	-5.32587	-5.32751	-4.5955	-2.69609	-4.20605	-5.073	-4.85176	-5.69845	-6.75521	-5.4602	-2.47598	-5.88842	-4.95622	-4.61414	-4.51638	-6.66208	-4.50088	-5.86608	-5.19929	-10.44	-0.909951	-2.35751	-1.007	-0.630388	-1.47218	-2.51157	1.33684	-2.51845	-1.98436	-0.318301	-1.99231	-0.191218	-0.426776	-0.521212	-0.315301	-1.21353	-0.80791	-0.0266806	0.279155	0.432627	1.08045	-0.294686	-0.971603	-0.0809923	0.638039	0.545944	-1.27887	-0.733195	-1.34021	-0.391186	1.0009	-0.787827	0.428533	-1.59415	-0.53737	-1.16885	-0.260408	-1.24371	1.07972	-0.319932	-2.52179	0.186302	0.328755	2.90901	1.06004	0.712793	0.924672	-2.42067	-0.928315	0.325329	0.594403	0.743063	-0.18205	0.680172	2.04754	1.86571	1.82992	-1.85099	1.23	-2.61806	-2.67216	1.27343	-0.467589	0.494607	2.02397	1.4035	0.959911	1.87207	0.428089	1.94559	2.69616	1.31901	0.961687	2.82922	2.8299	-0.0290699	0.387002	1.62663	1.40256	1.12452
BBR_RS12775	hypothetical protein	1.11559	-1.74166	1.89218	1.86321	2.19284	1.78415	0.936493	-0.203119	1.51835	0.601964	0.147007	1.18332	-0.574577	2.42319	0.773716	2.4675	-0.320503	-0.656332	-1.58117	0.451212	-1.38733	0.521125	-0.69927	0.289324	0.0723455	2.0559	0.739379	0.551921	1.33946	1.78779	1.03672	0.483672	0.840009	0.850934	0.623205	0.85919	-0.458331	1.74655	1.15246	1.59691	0.530062	0.120263	0.243412	0.760292	1.16751	1.52352	1.16262	0.696975	0.992261	0.0320578	1.61945	1.25389	-0.0839609	-1.45774	0.00948124	1.11646	1.30276	1.64628	-0.110489	2.3146	0.162145	-0.889046	0.26149	0.94995	-1.77777	0.29556	1.87946	0.765949	0.236385	0.851074	0.428377	1.00216	-0.971364	1.49102	0.584647	1.34862	1.06716	1.8135	-0.915316	-0.11787	-0.593796	-0.5922	-1.31165	0.500875	-0.873945	-0.373222	1.10647	-1.04236	-0.172771	-0.605375	-1.33041	-0.540036	-1.89918	-1.15463	0.329932	0.607869	-0.455806	0.431257	0.824657	-0.430001	-0.545505	-0.390771	-0.115924	-1.27683	-0.00208816	-1.02653	-0.509421	0.796796	1.13168	-0.988917	-1.0496	0.0326819	-0.506711	-0.0426097	-0.61477	-1.83618	2.21001	-0.412952	-1.1427	1.67496	0.820511	0.241662	0.842986	1.06956	0.276572	-0.165358	-0.980939	-0.220202	-0.628588	0.672487	0.146272	1.03462	-0.0863279	0.722506	0.391334	0.241646	0.404136	-0.293362	-0.845327	0.0434347	-1.61323	0.617894	0.602019	-0.131146	-0.618714	0.507205	0.955405	-0.979533	-0.705368	1.51279	-1.33515	0.0975704	0.115455	-0.586713	-0.314597	0.22451	-1.39323	2.09781	1.02649	-0.35329	-0.203081	0.951697	1.20496	0.0716718	0.440456	0.196317	0.97261	0.307203	-0.197395	-0.697461	0.534668	2.63483	-0.309064	-1.51902	0.281948	-0.978093	-2.39256	0.0906931	1.37765	-2.00651	-1.34331	-0.675423	0.577171	-0.798038	0.0613118	-2.01089	-2.37865	-1.42038	-1.41104	0.260842	-0.668042	1.39671	-0.0805269	2.03138	-1.97567	-1.06409	1.70663	-0.232425	-0.0524156	-0.67224	-0.759104	0.598606	-0.977656	-1.24665	1.92095	-0.929576	-0.276245	-0.799991	0.503146	1.5656	-0.218051	0.0673808	-0.174579	-0.3143	1.83844	0.763267	-0.683041	0.868586	-1.2475	0.388263	-1.75608	-0.059754	-0.734055	-0.117054	-0.733394	-0.351161	0.800617	0.665651	-0.194829	-0.502268	0.485005	-0.200169	-0.463083	0.849887	0.350715	2.08542	0.264538	0.81942	0.744681	2.05325	1.27032	1.5702	0.381322	0.263285	0.169429	1.05528	0.216152	1.38993	0.190176	-0.418332	1.36724	-0.716602	1.0821	-1.66198	-0.953543	-0.619822	-0.926511	-0.114644	-0.696925	-1.25308	-0.0190777	0.757233	-0.126756	-0.909581	-0.198963	-1.84504	0.140847	-0.697997	0.189304	-0.668373	-1.54142	-1.1306	-0.796845	0.197112	1.80206	-1.07725	2.09897	1.26357	0.9291	1.61082	-0.0328659	1.06097	1.25732	1.75641	0.91636	1.87304	-1.28408	0.833734	0.596522	0.043367	-5.16872	-4.87904	0.0033584	-5.32288	-4.86169	-5.60434	-4.29001	-3.97675	-2.24029	-2.9612	-5.18704	-5.2407	-3.61943	-2.15065	-3.08588	-3.70524	-3.63401	-5.48186	-4.57472	0.00874554	-4.16562	-3.63876	-4.87126	-5.24558	-3.12974	-5.58881	-4.34571	-3.98734	-4.72541	-5.42804	-5.9546	-6.26312	-6.44906	-5.82885	-4.46467	-10.9528	-0.245567	-0.553959	0.191734	-0.177718	-0.486702	-0.136914	0.793617	1.87498	-0.247257	-0.799628	-1.5881	1.69028	0.313069	0.249765	1.29853	-0.612573	1.98514	0.366064	1.85586	-0.865227	0.262366	-1.2404	0.289509	-1.21277	0.0550009	-1.69452	-0.20013	0.225808	0.108211	0.813663	-0.00370077	0.371815	0.520457	1.12889	-1.17951	1.08474	0.29509	-1.67818	0.0856373	1.57154	0.377742	-0.53973	1.31055	1.71286	2.14485	-0.795134	-0.397299	0.88577	0.929815	-0.059869	-2.97545	0.601423	-0.689228	-2.02936	-0.794512	-2.04832	-1.43293	-0.470997	0.42693	-1.16633	-0.860394	-2.7998	-0.75493	-2.93205	-4.84582	-1.55638	-2.8389	-5.28283	0.279647	-2.94272	-3.84584	-2.6247	-1.93837	-2.16649	0.146759	-0.642191	-0.258831	0.0944103	-0.955548	0.167663
BBR_RS12780	hypothetical protein	-1.84026	-0.735271	0.894626	0.491505	1.61305	-0.5559	-1.26094	-1.7746	-0.271612	0.677136	-1.17134	-0.38117	0.0729226	0.0984633	-0.132218	-1.13001	0.469249	0.0873034	-0.830401	-0.205038	-0.160114	-4.50779	-0.391456	-0.400947	-0.405087	-0.0128256	0.596442	0.915435	0.980471	-0.15786	-0.631607	-0.915383	0.0696164	-1.25171	-0.367663	1.92981	0.646929	0.699657	-0.968618	-1.41058	-0.427263	0.860601	-0.320233	0.273905	-0.0941536	0.137995	-1.35655	0.530629	-0.591884	-1.30507	0.798234	0.159218	-1.94701	-0.838878	-1.03694	0.819488	0.577309	0.774481	-0.443477	-0.00371604	0.483801	0.53741	0.38795	0.314042	-1.58691	1.28852	-0.0739307	-1.49221	0.279939	-0.517407	-0.0992833	-0.165391	-0.546636	-0.671345	2.59705	-0.363817	-0.565555	-0.746173	-0.686403	0.186766	-1.07646	-0.0560204	0.257166	-0.432306	-0.37842	-1.25618	0.660753	0.40886	0.705881	-0.132892	0.0823089	1.47109	-1.96231	1.31271	-0.460075	-0.376787	-0.0962636	-0.562983	0.619835	-0.314263	0.0697129	-0.232319	-1.28122	0.150891	0.33073	0.320489	-0.877542	0.662173	0.794718	-0.0190573	-0.410373	1.53363	-1.53193	-0.422728	0.235548	0.446196	-0.534019	-0.640432	-1.08296	0.557841	0.543796	-0.986788	0.331468	0.628532	-0.143777	-0.828666	0.491859	0.0763438	0.702555	-0.685756	-0.0441091	0.337474	-0.404791	-0.762624	-1.85424	-0.92686	-0.283177	-0.606627	-0.93321	1.12357	-0.00826799	-1.27249	-0.630685	1.01746	-0.325649	1.75794	0.137976	-0.133891	-0.756786	-1.5232	-0.869155	-0.276938	-1.28113	-0.836415	-0.758563	0.309999	-0.43753	0.993329	-0.55975	0.393895	0.136239	0.125807	-0.0868708	-0.679678	-2.48329	-0.797475	0.407653	-0.27776	-0.174923	-0.582757	-0.960422	-0.0898953	-1.6781	-0.370556	-1.96342	0.0674486	-0.853205	0.519883	-0.357269	-0.173157	-1.06933	-0.433844	0.85218	1.62475	-1.01743	0.394062	-0.190836	1.48483	-0.578647	0.408773	1.21249	0.364244	-1.17985	-0.0605791	0.211	-0.802007	0.567338	-0.246686	0.522772	0.82411	-1.41468	0.485393	1.15193	-0.22071	0.210327	0.980314	0.765986	-0.195354	-0.0800754	0.0288769	-0.286344	-0.131715	0.644628	-0.50861	-0.394599	1.01564	-0.0279861	-0.0162918	0.0884147	-0.00872394	-2.34747	-0.217021	-0.214442	-0.041437	0.0178027	1.59893	-0.754753	0.189557	1.23456	-0.942197	0.422992	-0.0709489	0.310756	-0.959531	0.203685	1.78071	0.181104	0.363477	-0.986008	-1.47425	0.602641	0.676682	-0.535293	1.02391	-0.335377	-1.24169	-0.0899853	-0.470921	1.24876	1.28247	-0.213931	0.868931	0.359612	-0.835304	-0.362691	-0.112032	0.589201	0.123398	-0.118425	-0.0515738	-0.775741	0.344443	0.783365	-0.684452	-1.50416	-0.480863	0.710321	0.312687	-0.586999	-0.56365	-1.17948	-0.920918	-0.507902	-1.05552	-0.26012	-0.357131	-0.0178306	-0.286905	-1.04229	-0.735366	0.414874	-0.370057	-0.63389	0.0823856	-0.498438	-0.931897	-1.48414	-0.953374	0.866297	-0.523859	-4.80715	-4.2133	-2.65742	-2.796	-2.25356	-3.2091	-3.93676	-2.54785	-4.74208	-3.02431	-3.87991	-3.1965	-2.63131	-0.486654	-4.20136	-2.62083	-3.71659	-2.18803	-4.06647	-1.33171	-3.0684	-2.73815	-3.50751	-3.28591	-2.92559	-4.11178	-1.08248	-3.06771	-3.64584	-3.53556	-5.33869	-2.62959	-3.58331	-3.02618	-3.24211	-6.18403	0.381529	0.25993	-1.32945	-1.27793	-1.66079	1.55355	1.06694	-0.0898362	0.581364	0.622364	0.749156	1.41074	-1.1235	-0.0657888	0.106699	0.199737	0.627285	1.31234	-1.73816	-0.81567	0.383389	-0.985076	0.139039	-1.18319	0.946942	2.66822	0.64349	-1.88749	-0.7743	-1.1497	0.568096	-0.502949	-0.418189	1.23004	-2.05182	-0.0277266	-2.71021	-1.26378	0.0617261	-0.499145	-1.32912	-1.95487	1.94834	0.969269	-2.2562	1.32002	1.05802	-0.90655	-2.34759	-0.325063	-0.690153	0.0600794	-0.287398	-0.0909571	-0.082559	-0.655655	-1.26492	-2.72789	-1.33823	-1.57542	-1.63764	-2.3195	-1.52336	-1.09271	-2.1954	-0.347974	-0.0320455	-2.0128	-0.576346	-0.807374	-3.34589	0.0782282	-0.376262	-1.19053	0.527718	-0.539882	0.621383	0.890806	-1.03909	-0.652957
BBR_RS12785	transcriptional regulator	-1.27951	-2.28134	-1.32065	-1.3157	1.40955	-2.56614	-2.7648	-1.2013	-1.02683	-1.13183	-2.5731	-1.91351	-2.60993	-1.65837	-2.89583	-1.98493	-1.24906	-2.2921	-1.82832	-2.06974	-1.92435	0.614893	-1.97017	-1.51218	-2.04328	-0.572334	-0.910703	-2.53492	-2.24987	-1.7722	-1.33641	-1.56855	-2.26491	-2.48127	-0.521796	-1.17786	-0.901242	-0.987483	-2.473	-1.41284	-1.84796	-1.1281	-1.70317	-1.82768	-1.21082	-1.95985	-1.58048	-2.7345	-1.59218	-2.60796	-2.23531	-3.40925	-1.86712	-1.57807	-1.70609	-1.56258	-2.2179	-2.66448	-1.4194	-2.37674	-0.956819	-2.12513	-1.75103	-2.09947	-1.30035	-1.02382	-2.70808	-1.64802	-1.37788	-1.12739	-1.64179	-1.57002	-1.39204	-0.549487	-1.11713	-1.22914	-1.04858	-0.27537	-0.38338	-1.43783	-1.53181	-2.02517	-0.998001	-1.47079	-0.910031	-1.0907	-2.03737	-1.95823	-1.00397	-0.879876	-1.4343	-0.985386	-1.00902	-1.42361	-0.474243	-0.984293	-1.15323	-1.15728	-0.967585	-1.39889	-1.08145	-1.80296	-0.876502	-0.00311672	0.416048	-0.681706	-0.968298	-1.44496	-0.789436	-1.20824	-0.511456	0.547608	-1.67823	0.337846	-1.66107	-0.724615	-2.26523	-0.926058	-1.0992	-1.66125	-1.71617	-0.777404	-0.141361	0.496459	-0.600547	-1.92986	-1.0878	-2.68065	-1.22767	-1.93546	-0.943578	-1.61426	-0.150617	-2.18971	-0.797081	-0.816771	-2.04925	-0.906622	-0.657829	-1.04847	-0.534293	-1.01171	-0.219876	-0.973977	-1.02291	-0.282391	-0.594349	-0.9289	-1.06345	-2.00165	-0.352696	-1.48346	-0.348099	0.305404	-1.27064	-0.0891947	1.51689	-2.32365	-1.88417	-1.52767	-0.531812	0.873861	-0.938842	-0.538477	-0.214438	-1.16238	-0.920806	-1.07814	-1.71889	-0.754085	0.429136	-1.11938	-1.13382	-1.17816	-0.650979	-1.20419	-1.89424	0.384691	-0.803286	-2.65244	-1.03051	-0.342194	0.00279038	1.51698	-1.82294	0.21776	-0.00608218	-1.22613	-0.223481	0.200992	-0.370059	0.877053	0.22767	-0.470723	-1.80804	-1.69077	-0.709818	-0.621463	-1.68641	-0.785728	-1.40168	-0.509911	-1.72106	-1.76655	-0.421736	-0.185585	-0.411989	-1.39184	-0.0535268	-0.660748	0.964611	-0.567105	-0.968097	-0.446834	-1.10172	0.515864	-0.626543	-0.721088	-1.99441	-1.62609	-0.292356	-1.28453	-0.282123	-0.110949	-1.62421	-0.396497	0.000542288	-0.865692	-0.419741	-0.728083	-1.10399	-0.611511	-0.531197	-1.29235	-1.96281	-0.483562	-2.07139	-0.720751	-1.95776	-0.581161	0.382606	-0.0123204	-0.140712	1.53877	1.64564	1.83532	-0.74441	0.537449	0.644673	0.22378	0.89967	2.07616	1.18559	-1.82123	-0.721254	-0.213625	-0.561599	-1.02729	-1.46792	-2.08039	-0.426263	-0.623677	-0.287721	-2.12554	-2.3896	-1.40193	-0.557855	-1.90283	-4.40931	-3.50597	-2.1931	-1.81682	-0.811903	1.3927	1.18681	1.27671	0.211081	0.36492	0.131788	2.0419	1.11324	0.133851	0.148367	0.748362	1.44354	0.629899	0.240621	0.310581	0.629134	0.935565	-2.41962	-2.29712	-1.15408	-1.85116	-0.826493	-1.39063	-0.931613	-2.3483	-2.02784	-1.94788	-0.582409	-1.83338	-1.431	-0.344625	-2.95986	-2.47106	-0.74734	-2.43551	-1.24159	-1.69081	-2.77692	-0.98714	-1.93023	-1.98701	-1.13593	-1.68944	-0.633361	-1.81013	-1.57488	-0.590811	-2.80439	-0.481979	-1.20263	-1.53691	-3.59822	-4.85957	-0.0438543	-2.01222	-1.16908	-0.875193	-1.06846	-2.05134	-1.98406	-0.627175	-1.51565	-0.115431	-1.54054	-1.01833	-2.00614	-1.76473	-1.99098	-0.752176	-2.19979	-2.20814	-1.60745	-1.62992	-1.44132	-1.76451	-1.66209	-0.60024	-2.08909	-0.950768	-2.09418	-2.34765	-3.45676	-0.79001	-1.26312	-2.15505	-3.06326	-1.88834	-1.94646	-1.67862	-1.22225	0.112815	-0.483005	-1.3787	-0.335855	-6.23235	0.126095	-0.662538	0.522681	1.51886	0.86123	-1.75321	-3.48399	-1.05555	-3.2634	-1.3541	-1.35381	-1.53385	-2.07029	-2.94182	-3.05469	-2.44305	-0.0645598	-2.02879	-1.21853	-1.85092	0.125512	-2.3254	-3.74386	0.226066	-1.46767	-3.48107	-0.982286	-3.00137	-3.21559	-2.1199	-0.935889	-2.11578	-0.127113	1.21022	0.189815	-0.117015	-0.289904	0.0776256
BBR_RS12805	hypothetical protein	-0.56799	-0.031599	1.26281	-1.0509	-0.892615	-0.472661	-1.05672	0.124377	0.687587	0.379033	-1.70959	-0.123187	1.98983	1.05348	-0.0453526	-0.555709	1.22283	-0.278093	-1.34774	-2.82436	-0.276617	-0.531547	0.681045	0.214553	-1.35327	-1.36545	0.279607	-0.722784	0.483782	0.161824	1.40531	-1.29613	0.572298	-2.77439	-0.149264	-0.858094	-1.11426	0.138693	2.00084	-1.24686	-0.80063	0.54848	0.863376	1.1148	0.495973	-0.115209	0.37783	-1.23903	-0.771371	-2.14026	0.497258	-1.23627	-2.16466	-0.491832	0.547442	-0.139396	-0.481823	0.61972	-1.79743	0.352743	-0.144144	1.20005	-0.889996	-1.01298	-1.44853	-0.0276564	-0.72071	-0.652662	-1.58081	-0.747209	-1.49764	-0.293068	-1.19081	-1.0511	0.111918	0.171804	1.14922	-0.777197	0.223509	1.43121	-0.928667	-1.00634	1.67353	0.620359	-1.15222	0.845865	-1.81783	-0.171454	-2.21926	0.866836	0.647296	-0.531164	-0.916526	-0.407724	1.03057	-0.144129	0.0823534	3.08001	0.933067	-1.55142	-0.381126	0.681272	-0.56149	1.63918	1.74608	-2.46791	-1.16914	-1.535	-0.154555	0.466452	-0.601254	-0.0605316	1.63182	0.468164	-1.02495	-0.147359	1.37778	0.589817	-0.76142	-0.345068	0.822752	0.316092	0.312222	-0.305642	0.588828	-0.76354	0.795507	1.22499	-0.928757	-0.642529	-1.02566	0.231188	0.45823	2.01207	-0.308331	0.085867	-1.60126	-0.116506	1.83772	-1.74281	-0.488826	-2.06686	-0.268225	-0.0911497	-1.18676	0.407535	1.68047	0.78634	0.957802	-1.18888	-0.3439	1.00811	-0.434203	-1.37134	-1.61827	-0.379432	-0.30887	3.03972	-0.899597	-0.793417	-1.12571	-0.848485	-0.82416	-0.878386	-1.26107	0.107317	0.16661	0.00111953	-0.49807	-2.30567	0.2911	-1.35088	-1.02682	-1.2944	-1.28035	-1.29041	-0.59582	0.227216	0.494649	0.667447	-2.36566	-1.22369	-1.83061	0.930205	-2.04645	-0.182191	-0.876021	-1.67685	0.0760225	-0.577662	-0.375062	1.1214	-0.397359	-0.581026	-0.0666739	-1.45601	-0.694125	-0.731548	-1.49882	-0.395805	-2.32343	-0.793689	-0.232503	0.0320939	-0.0847951	-0.862819	-1.46121	0.38883	-0.573939	0.452757	0.490733	-1.03668	0.643759	-0.631998	0.575294	-0.524835	-0.301228	-0.500223	-2.34824	-2.11298	-0.509736	0.899917	0.299337	-1.16239	-0.229691	0.114469	-0.422076	0.771958	-0.100361	-1.23768	-0.167155	-0.564265	-0.0870378	-1.22232	-0.205879	-1.49415	1.19763	0.244728	-1.16806	-0.111473	-1.01305	-0.665203	-0.573019	-0.740231	-0.741444	-1.77362	-2.41575	-1.56081	-0.507028	-0.56954	-2.32381	-0.957596	-0.927335	-0.436213	-1.04236	0.329908	0.272538	-1.21554	-0.662459	-0.495952	-0.179923	-0.205352	-1.21555	-0.186635	-1.08638	-2.7291	-0.49538	-0.0737468	0.993328	-0.58781	-0.780766	-0.0264286	0.141667	-0.800811	-1.29907	0.111952	-2.71679	-2.73063	-2.1792	-1.73395	0.0186922	-2.56496	-2.64626	-1.88096	-1.25021	-0.12161	-1.6306	-1.48853	-0.389088	-0.982716	-3.49568	-3.81607	0.202051	-1.63513	-2.10159	-2.12204	-1.15936	-1.78832	-0.994286	-2.93834	-1.81173	-0.221802	-1.9294	1.62041	-2.3416	-2.47067	-2.12128	-2.66458	-2.27373	-0.403751	-0.679313	-1.99533	-1.19502	-1.63481	-1.92504	-2.36777	-0.447862	-3.09608	-3.84971	-3.24518	-1.15979	-3.85387	-0.830741	-1.69103	-2.01372	-4.40038	-0.721824	0.650788	-1.03081	0.0574616	-1.65538	-0.437019	0.0241373	0.270695	0.361623	-0.105592	0.260288	-0.537462	-0.296549	-0.521285	0.137211	0.291622	0.0940018	0.0282623	-2.29108	-0.935272	-0.442947	-0.199833	-1.26127	-1.79915	1.49686	-0.682746	-1.11862	-0.121569	-0.782017	-0.368682	-1.61143	0.776535	-2.3723	-0.933512	0.0258415	0.758162	-0.704025	-1.66207	0.517604	0.331123	0.548859	-2.28257	0.52689	0.910094	1.41094	-0.424247	-1.29571	-0.739038	-0.335487	-0.20442	-0.892738	-0.983291	-0.578365	-1.21958	-0.497075	-0.396223	-1.12287	-1.25346	0.0125481	-0.949891	0.33122	-2.35796	-1.09002	0.202562	-2.5766	-1.70075	-0.538641	-1.96971	0.21419	-1.05741	-3.01219	-2.15498	-0.385683	-0.507747	-0.72371	-1.02361	1.05974	0.993134	0.804353	-0.628074
BBR_RS12810	hypothetical protein	-3.01797	-1.87593	-1.28919	-1.17662	5.78711	-2.35505	-13.2228	-11.1271	-8.29936	-3.01843	2.06161	-2.51448	-2.13091	-1.52911	-1.30995	0.481153	-2.61276	-10.9282	-6.28885	-5.84609	-3.82333	-2.78843	3.16699	-2.311	-1.61728	-3.26217	-2.97684	-1.85909	-2.7396	-5.31313	-4.25047	-3.3466	-4.49873	-12.0807	-2.18279	-4.99632	-2.18215	-1.96431	3.01388	-13.0002	-1.69256	-6.88395	-3.82833	-1.87144	-3.95339	-2.78756	-3.04628	-0.271177	2.5943	-9.37563	-3.23194	-4.79865	-8.53454	-3.34388	-1.79905	-2.87063	-1.23158	-1.33821	-1.41395	6.30433	3.02885	-4.14629	-2.88441	-3.40691	-11.3435	-2.63877	-4.25725	-7.98084	-11.0856	-3.74427	-11.3586	-4.7699	-4.84217	-3.12402	-5.1493	-6.13473	-3.71827	-2.69726	-2.55396	-1.93369	-7.6452	-2.60033	-2.68583	1.03788	-13.0612	-10.9584	-6.57833	-13.0743	-11.017	-7.71714	-5.13506	-2.15477	-2.11973	-5.10498	-2.21929	-1.67028	-3.99934	-4.75169	-3.07287	-1.26021	-3.58271	-1.86462	-5.96424	-3.49704	-3.59167	-1.3444	-0.913373	-2.58037	-4.84013	-2.32642	-3.19364	-1.32803	-3.21092	-4.01601	-2.99802	-1.03731	-1.25145	0.985243	-0.681944	-0.483776	-1.66967	0.704752	-2.7109	1.10884	-3.67516	-5.16505	-1.17736	-2.22674	-7.71479	-4.68298	-5.969	-3.04004	-0.271109	-0.168343	-2.41616	-2.09323	-2.70501	-2.43208	-2.33275	-0.97448	-2.00354	-7.70082	-4.72199	-10.9638	-8.76956	-6.1258	-1.44782	-0.26207	-2.13431	-4.64905	-1.77502	-1.86641	-4.21609	-4.84365	-6.53701	-1.99809	-6.43872	0.840224	-1.2466	-2.33118	-1.35666	3.08157	2.37438	1.08702	3.7676	0.159169	2.0487	1.14881	-3.64561	-3.42834	4.9706	0.931712	-0.82419	4.24308	8.3611	-3.63329	-0.811706	0.0951712	-1.88847	-5.65693	-1.52639	-2.82201	-0.964096	1.66148	-1.23537	-2.37941	-3.29483	-4.43375	-3.74275	-2.79642	-1.92962	-1.08586	-2.02703	-3.57985	-5.27192	-9.55434	-4.81563	-3.77506	-4.7408	-1.68416	-12.1347	-3.88128	-3.88303	-1.6356	-2.24102	-6.41985	-5.36696	-2.67205	-1.43202	-2.06014	-1.92645	-2.28498	-0.810236	-2.48258	-1.33472	0.440895	-2.02666	-1.16766	-2.65372	-3.81195	-1.45818	-2.60409	-0.315003	-0.741493	-5.30294	-2.76993	-9.39712	-5.05722	-0.282096	-2.42514	-1.87783	-1.59372	3.14548	-0.799851	-0.467533	-0.506676	-0.285444	-2.5791	-2.25005	-0.373969	-0.768546	-0.782894	-0.317659	-0.830244	-0.600844	-0.905798	-0.885605	-0.778401	-1.24825	-0.80682	-0.84774	-0.619788	-0.588939	-3.30756	-0.607511	-1.43898	-0.156973	1.11488	-0.144377	-1.16315	-0.980139	1.15595	-1.91397	-2.57679	0.00401637	-3.56382	0.275607	-1.67686	-6.77289	-4.63978	-7.82553	-2.71791	-2.70932	-1.15314	-0.557904	-0.662845	-1.23392	-1.19858	-1.33842	-1.52041	-0.748257	-0.837275	-1.17214	-1.17273	-0.864448	-1.66864	-1.4655	-0.83833	-0.616646	-0.686154	-14.6418	-15.7687	-9.03306	-11.9789	-11.5222	-11.795	-13.7536	-11.5453	-12.4148	-14.3129	-14.3136	-13.3898	-11.3589	-2.68187	-13.1025	-11.9726	-13.634	-13.397	-15.1712	-10.0792	-14.6062	-15.8412	-12.4693	-14.5474	-14.2264	-15.349	-9.60027	-14.7052	-12.1098	-14.4858	-16.3598	-12.5104	-14.1202	-11.4445	-10.26	-29.8594	-3.53048	-4.70821	-5.26141	-4.13228	-0.634509	-4.58674	-4.9555	-3.80931	-3.2731	-1.13854	-0.0519883	-3.24274	-4.73642	-4.03482	-5.1191	-3.33874	-4.32643	-1.3522	-0.211869	-0.782623	-4.94286	-2.69809	-3.84888	-3.32013	-8.77648	-3.51716	-2.67665	-3.28846	-0.341333	-1.73917	-5.31842	-3.52299	-9.19878	-0.16295	-3.16666	-0.0148177	-1.4737	-3.06057	-0.308055	-1.05222	-1.24049	-2.63415	-1.4263	-0.767699	-0.545792	-3.15677	-3.27664	-3.18334	-0.538013	-0.863223	-0.187133	0.627528	0.345472	-0.755225	0.91501	1.18627	1.67362	-3.89352	-0.445178	-1.15697	-1.63781	-2.96557	-1.65469	-0.511391	-0.820254	-1.30342	0.533982	-1.81303	0.515692	1.36551	0.299533	0.960225	-1.42486	0.498271	0.420121	-1.18183	-1.34447	-1.24867	0.0147218	-1.30169
BBR_RS12815	hypothetical protein	-1.17935	-0.166806	0.520444	0.866195	-0.955448	-0.0809508	8.45278	2.36123	0.438318	0.201109	-0.26305	-0.635538	-1.89992	1.42834	1.68204	-0.372822	-0.376966	2.45061	0.743374	-0.140211	-0.0555478	9.29092	-2.40707	1.29764	-0.12359	0.483598	0.510205	0.905294	-0.701202	-0.312738	0.674212	-0.256868	-0.0612813	3.23267	-1.18796	-0.670361	1.91967	-0.26109	-0.134567	4.91539	-1.30437	2.608	0.42019	0.638081	-0.643092	3.26374	-0.071299	-0.123224	-2.26219	1.62102	-1.30343	1.43585	9.38282	0.0343265	0.191126	0.232007	0.707969	-0.38389	-0.351772	0.692047	1.61089	0.706594	0.21578	-1.35292	5.23348	-0.0440851	-0.51898	0.649694	5.07598	-1.33538	2.53985	-0.597597	0.242845	0.846011	1.03736	0.303982	-1.12144	-0.23416	-0.606942	-1.19786	0.56114	0.665055	-1.20442	0.364823	3.3811	1.05238	3.53755	3.87802	2.35465	2.8816	2.14706	2.51074	0.580888	0.352138	1.21266	0.528748	0.174815	0.648418	1.22469	0.59749	0.551991	0.34975	-0.830107	0.885505	1.67983	-0.210938	1.12492	0.981245	-1.88981	0.605307	0.566909	-2.87922	1.64584	-0.945992	0.83315	1.52832	1.54892	-0.444865	0.13989	-0.689296	-1.1871	0.0920659	-0.133477	-0.57706	0.0232992	-0.690379	-1.09551	-0.0463354	2.70038	2.19431	0.869139	0.651982	-0.485968	0.48234	0.0575422	-0.25693	-0.766402	-1.53843	-1.34905	-0.767219	-0.481995	-0.00536571	2.33161	8.03887	1.36718	0.924663	-0.235406	0.639684	1.08448	1.5712	-0.137273	1.02207	1.13781	0.813991	1.52301	0.328863	0.338479	-0.373387	0.0789379	-0.704387	-0.34899	-1.80003	-0.867885	0.197825	0.395533	0.311938	0.236618	0.0389929	1.2466	0.21649	-1.47404	-0.619271	-0.718567	-1.54947	-0.46808	0.0615262	0.531641	0.189031	-0.56048	0.0131069	0.735363	0.00516948	-0.939639	-0.325082	2.06561	1.45989	0.584259	-0.595907	0.0297647	-0.808149	-0.57233	-1.24523	-0.960617	0.0238042	1.1095	5.1399	0.967287	0.993253	-1.41254	0.614115	5.73802	-0.37465	-0.0562948	-1.21062	-0.961772	0.628972	-0.105719	-1.18337	1.34045	-0.153515	0.00278945	0.324368	0.657401	-0.989205	-1.82796	-1.38662	-1.32085	-0.547618	1.58124	2.52114	-1.62443	-0.705335	-1.30065	-0.42898	1.6541	-0.168647	2.45266	1.02594	0.727657	0.952094	-0.0324786	-0.14274	0.778085	-1.22339	-0.247867	0.531443	-0.281146	-0.808399	-1.37144	-0.559249	0.540607	-1.23875	-1.48238	-2.16436	-0.682625	0.281982	-0.22659	-0.953762	0.930642	-0.858712	-1.64951	-0.850702	-0.85763	-0.458459	-2.18478	-1.66221	-1.31923	-0.290726	-0.372522	-1.60075	-1.33488	-1.9718	-1.29838	-1.85059	-2.02554	-1.9255	-0.410994	-1.92306	-1.65157	-0.258358	-0.267359	-1.37961	-0.446337	-1.53125	-0.115413	-0.378512	-0.779015	0.0344894	-0.725692	0.0849613	-1.38548	-0.386326	-0.63433	-1.02149	0.0997006	-0.0213074	-1.71445	-1.08158	-0.5363	-0.719661	-4.09722	-4.66091	-2.34169	-4.55891	-4.32445	-4.87263	-3.54185	-3.67202	-4.53625	-3.53922	-2.69597	-3.91302	-4.91979	-2.49018	-3.89612	-4.08246	-3.1401	-3.69696	-3.97691	-1.53183	-3.23782	-3.29929	-4.27396	-3.5819	-5.10961	-4.27823	-2.37973	-3.52585	-4.42802	-3.69013	-4.87835	-4.48593	-4.40519	-5.68273	-3.34099	-9.7118	-0.866691	1.50411	-0.454566	1.24989	-0.409182	-0.0454293	1.02928	1.35359	0.392416	0.455431	1.60003	-0.347048	0.672424	0.881261	0.361366	-0.242188	0.866076	1.47184	-2.11461	0.375931	2.6697	-0.443688	-1.74793	-1.75303	-2.98746	-0.879475	0.0966027	0.916012	-0.532939	-0.0908525	-2.14028	0.17264	8.799	-1.21716	-1.3753	-1.55759	-1.42787	1.36813	-1.56995	0.242527	-1.4987	-2.38086	-0.484672	0.0847108	-2.00723	-0.987448	-1.83041	0.0399415	-0.0379208	-0.346266	-2.16708	-1.92437	-0.819454	-0.616228	-0.0705331	-2.59905	-1.82754	-2.20208	0.142568	-1.03994	-0.65106	-1.61227	-1.13412	-1.68218	-3.0657	-2.74768	-5.21933	-2.57403	-2.80598	-1.43767	-3.59063	-4.074	-1.64214	-3.78872	-1.77448	-0.192188	-1.12918	1.04032	1.58376	-0.332937
BBR_RS12820	hypothetical protein	-2.50646	-4.86777	-3.55119	0.94147	4.99568	-1.25368	-13.9443	-11.628	-5.58335	-5.14253	4.81435	-3.70773	-4.00386	-4.35547	-2.35053	-0.750667	0.197382	-11.64	-9.27189	-8.45516	-6.38026	-9.15869	5.42584	-2.80157	-4.0207	-4.02722	-3.04089	-2.49418	-3.37789	-6.14016	-5.37356	-3.71887	-4.15137	-13.1189	-2.46574	3.16025	-3.71001	-2.80089	3.09997	-16.449	-2.74886	-7.26728	-5.29264	-3.26568	-0.192195	-5.26053	-3.16382	-1.2363	4.25643	-10.2101	-5.08419	-6.96723	-12.8801	-4.78845	-3.62538	-1.65063	-3.95336	-4.98882	-3.26902	9.93435	3.24449	-6.67802	-4.44935	-4.35692	-12.7975	-2.90275	-4.23615	-9.96806	-11.3942	2.06769	-14.3145	-4.55104	-4.89043	-4.29238	-3.89189	-5.88024	-4.63813	-6.2251	-4.5346	-2.61806	-5.50256	-2.42095	-2.55935	-0.676485	-6.64966	-7.16769	-1.86142	-6.68793	-7.36598	-3.39594	-7.50969	-5.95611	-3.98955	-7.06215	-4.08816	-3.66366	-4.18503	-4.21705	-3.52315	-1.46179	-2.65685	-6.06918	0.486404	-0.798142	-2.15902	-1.63006	-3.89385	-2.10732	-3.163	-2.89738	-2.57469	1.02504	3.98322	-2.29086	-1.8071	0.155782	6.98847	1.73725	0.976607	-2.97133	0.600538	2.2045	-2.9187	-2.88558	-2.42248	-5.86598	1.12431	1.3639	-8.3441	-1.71758	-1.2567	-1.07338	0.796057	-0.913787	-2.12629	-2.31655	-2.33289	-2.13841	-7.68425	-5.28387	-2.40739	-7.81644	-5.10117	-14.3119	-9.53344	-4.61184	-1.92052	-1.95098	-2.97512	-4.58692	-5.50227	-4.09372	-3.69585	-5.04403	-4.22247	-5.19936	-7.86401	3.19655	1.72438	5.68121	-1.17146	8.01298	5.54714	1.68091	8.02797	3.043	4.59957	2.82228	1.94659	-0.313676	8.50938	0.128033	-3.07807	-0.267924	3.31368	-0.975531	2.88064	5.79914	1.29271	-1.57132	0.942805	2.45969	2.16148	-1.66616	0.620527	-2.45707	-3.19998	-3.73764	-2.49394	-1.53348	-3.45124	0.421208	0.966573	2.10725	-0.946873	-13.2391	-4.16955	-4.36484	-4.38197	-2.57186	-12.7746	-1.83886	-2.65112	-1.40621	-2.3029	-3.17589	-4.67565	-0.130458	-2.02985	0.14825	-1.77204	-0.248617	-2.26797	0.594703	-0.709508	-2.19577	-3.14734	-3.38172	-2.8062	-3.88661	-2.31823	-1.8471	-0.940847	-2.82291	-4.63594	-5.07111	-10.5893	-7.82523	1.36095	-1.74594	-3.18845	-4.9879	-1.24528	-3.63328	-5.13695	-0.93537	-5.36897	-8.54265	-2.36872	-0.0299631	-1.64853	-0.563933	-0.216496	-1.39989	0.0816852	-0.280665	-1.13233	-0.828602	-0.382128	-0.117618	-1.19792	1.44063	0.32744	0.564867	-0.211135	-3.82899	1.32077	1.8186	1.09998	-0.71527	-4.30243	0.865764	-2.51721	0.73044	0.656776	-0.664217	2.39936	2.24054	-10.8697	-8.25132	-15.9997	-3.5674	-6.32199	0.898785	-0.535694	0.343418	0.260257	0.453486	1.4576	-0.330767	2.97226	-0.248619	0.593024	-1.98983	0.593148	-1.39974	-0.980022	-0.298284	-0.445745	-0.577985	0.214647	1.0112	6.90912	4.05472	-0.879412	3.38733	7.96987	2.22334	5.37214	4.49138	-2.95998	-1.53371	2.54473	1.04137	-2.70735	1.53068	3.49213	3.39581	1.44955	19.2846	5.21347	3.137	0.365028	0.905947	2.46816	4.60966	6.45446	1.86185	3.85094	2.55661	7.89912	-0.198739	1.45431	5.23208	8.82415	3.27414	-10.2561	-10.2393	-13.6531	-13.7715	-2.65587	-10.3993	-14.0178	-13.9918	-8.86234	-9.10401	0.522794	-11.7697	-13.0523	-10.346	-12.1402	-10.9636	-14.1618	-13.3849	-0.904043	-1.46828	-5.58655	-3.94366	-4.16976	-3.76696	-4.9115	-4.02281	-3.10855	-0.592356	-2.29748	-1.50895	-6.376	-13.1777	-11.3274	-2.21373	-4.9321	-1.79466	-2.84369	-4.90593	-1.48724	-1.43164	-3.16705	-7.01144	-6.26867	-7.49953	-6.33239	-3.71295	-2.65204	-12.7261	-5.37587	-3.40693	-15.3095	-8.85096	-9.32257	-21.1143	-13.6252	-21.5496	-19.5831	-13.4732	-0.00339039	-9.35614	-13.8318	-12.4049	-8.67981	-17.9269	-20.923	-11.34	-14.3841	-21.1926	-4.25028	-11.0661	-15.2708	-7.85022	-2.18954	-7.52867	-12.7888	-5.14728	-4.38447	-5.37205	-4.80764	-2.27543
BBR_RS12825	hypothetical protein	0.403582	-0.852565	0.140272	0.299988	1.98423	1.18079	-4.99218	-1.90289	-2.08356	-0.405362	3.10207	-0.0661722	-0.0821049	-0.414585	-0.976329	1.04309	0.97553	-2.3695	-2.09207	-1.46176	-1.328	-2.87573	3.88322	-0.218071	0.277074	0.335615	-0.0669112	-0.109764	-0.735451	-1.58855	-1.13215	-1.61296	-0.94493	-3.63274	-0.698967	1.61111	-0.23446	-0.599563	0.668185	-4.86848	0.264082	-2.00983	-1.32244	-0.829826	-0.551142	-0.057632	-0.892085	0.0129457	2.22497	-2.31214	-0.0091328	-0.531023	-5.07171	-1.38602	-0.932315	-0.0487175	0.497196	0.0549109	-0.486504	3.99979	2.2451	-1.78506	-0.192465	-0.944805	-2.45052	-0.27847	-0.331226	-2.14244	-2.1989	-0.31542	-2.59507	-2.1	-0.95136	-0.287852	-0.870185	-1.5968	-1.74416	-0.509655	-0.779261	-1.2322	-1.48597	-0.721786	-0.258966	1.94696	-1.16486	0.660042	3.60168	-1.09052	-0.451163	2.21272	-1.43826	-0.498273	-0.391882	-1.52347	-0.541028	-0.902819	-1.03572	-1.51296	-1.19714	-0.460449	-0.13825	-1.88341	1.33945	0.442068	-0.627812	-0.844329	0.0133429	0.00832071	-0.100916	0.741366	-0.774981	-0.391697	1.27437	-0.0542721	-0.612298	-2.29498	1.86147	1.8936	0.247074	-0.255541	0.638284	0.344977	-0.215451	0.836608	-0.0309819	-1.57996	-0.0298478	0.725343	-1.04365	0.243315	0.128848	-0.322046	0.485703	-0.626848	-1.18801	1.51034	1.54227	1.10397	-0.926462	-0.161958	0.229872	-1.39184	0.372688	-6.25461	-3.74544	-3.17563	-0.0254106	-0.190303	-0.575771	-0.543982	-1.61991	-0.350201	-0.714371	-0.599673	-1.90564	-0.894214	-2.54635	0.311364	0.614858	1.27861	-0.151414	4.86644	2.49108	1.45291	2.71907	1.94561	2.5048	3.43493	4.34301	0.0663644	3.81107	0.309175	-0.562186	0.803233	3.72657	0.380494	1.30824	0.857958	0.317501	0.714993	-0.263244	0.119002	-0.254192	0.707743	1.96527	0.572695	0.128219	-0.659012	-0.289183	0.496028	0.178471	3.50597	2.84488	1.51539	0.122808	-2.99667	-1.2654	0.146955	-0.997151	-1.0921	-4.79923	1.27658	-0.596312	0.166897	0.812976	-0.391953	-1.98751	0.146362	-1.10385	0.137498	-0.383505	-0.172421	0.648511	0.882524	0.56236	-1.12324	-0.237657	-0.0157898	-0.0694371	0.428612	1.21992	-0.0455325	1.32355	-1.16605	-1.99025	-1.01897	-2.32304	-0.66615	1.29667	0.418659	-0.0759084	-0.535855	1.51488	-0.308301	-2.30877	1.12031	-0.916657	-1.918	-2.41603	-1.07629	-0.52615	-0.544224	-0.296352	-0.839075	-1.58583	-0.299986	-0.448721	0.487415	0.523935	0.644592	-0.400355	-0.182703	-0.0835139	-1.12122	0.52093	-0.415087	0.289019	0.444821	0.507809	0.294737	-0.564724	0.448193	-2.19162	0.710923	0.226649	0.89528	0.906889	-3.10451	-1.81825	-2.29977	-0.597242	-0.640996	-0.794686	-0.289892	-0.554712	-0.149606	-0.707496	-0.922382	0.728267	-0.616726	-0.30235	-0.713961	-0.576319	-0.935255	0.7674	-1.25292	-0.982658	-1.47796	-0.233254	-0.295114	-4.83795	-5.06807	-1.55218	-4.2382	-8.38886	-4.80866	-5.18955	-5.26722	-3.8405	-4.55332	-8.78154	-6.17712	-3.24805	-0.504674	-5.07834	-5.46718	-5.45252	-3.62325	-6.62178	-3.41032	-4.44127	-5.01185	-5.77428	-5.67587	-4.48264	-5.16921	-3.29614	-6.01739	-5.39832	-6.20324	-3.97541	-4.77369	-5.70763	-5.5783	-3.17409	-12.1597	-0.508791	-1.33515	-2.29319	-1.77478	0.856557	-2.15631	-1.92385	-1.96625	-0.866031	-1.23581	2.68875	-1.58518	-2.02733	-0.776639	-1.42557	-1.50268	-2.16894	-1.91155	-0.0912027	-0.444815	1.01976	-1.29351	-1.33859	-0.856132	-3.13544	-1.25406	-0.792827	3.83463	0.811626	0.498156	2.77634	-1.1913	-3.36794	0.312279	3.05484	0.192575	-0.288283	-1.09973	-0.564197	-1.53114	-1.37465	-0.702009	-6.13926	-3.67275	-5.61235	-3.78215	-1.59411	-4.40297	-3.07457	-2.02298	-3.12941	-1.4163	-2.91966	-2.85767	-2.50062	-2.28113	-2.58621	-4.66461	0.106174	-2.1251	-3.44183	-3.83136	-2.20536	-2.62339	-3.80515	-3.80865	-3.39373	-4.24424	-1.23763	-3.82999	-4.08276	-3.6198	-1.36539	-3.4699	-4.65353	-2.05633	-1.78538	-3.0897	-3.92993	-2.9258
BBR_RS12830	G5 domain-containing protein	-1.88435	-1.52384	-0.612655	-1.6698	3.43809	-0.388959	-8.21028	-4.5703	-4.7187	-2.47384	3.05195	-0.729405	-1.41064	-0.277819	-1.30999	-0.791654	-0.754122	-3.69375	-5.15868	-1.20703	-0.930969	-7.53361	2.40428	1.00997	-0.237294	-0.411939	-0.827501	-0.332288	-0.732599	-3.15929	-0.361631	-1.79727	-1.66592	-7.88749	-0.828415	-1.41121	-0.94701	0.0773992	-0.00755778	-7.64752	-1.68496	-4.6268	-2.88258	-0.986275	-0.427945	0.263368	-0.00945639	-0.0274571	-0.653204	-3.88491	-0.128202	-1.03702	-5.99284	-0.813831	-0.371605	0.0547495	-0.170156	-0.178373	-1.99542	-0.860633	0.0921267	-2.98851	-0.58587	-0.79349	-5.78188	0.11703	-0.363833	-2.30972	-6.07108	-0.242992	-7.08027	-0.328322	0.343895	0.903805	-0.208334	-1.67292	0.013553	-1.49255	0.104026	-0.33747	-9.8294	-0.299416	-0.758348	2.33701	-4.80229	-3.92641	-2.00483	-5.44916	-4.37057	-2.76492	-1.53796	-0.202848	0.533528	-2.37521	0.190758	0.790801	-0.334695	-1.17229	-0.0475908	1.67652	-1.10942	-0.794481	-0.0930305	0.239837	0.83336	0.731802	0.854196	-1.37668	-1.20721	-1.62592	0.434348	1.10217	-1.63551	-0.571718	1.33264	-1.59312	1.18392	0.493396	2.03903	-0.250997	0.133505	-0.581736	0.375341	1.53361	-2.20099	-0.132053	-0.38063	0.558215	-5.15057	-2.41938	-2.01593	-0.110125	1.86616	-0.898872	0.337901	-2.88718	-2.764	-1.83125	-1.32316	-0.882913	-1.19423	-3.23993	-1.09735	-6.63392	-3.67326	-1.72458	0.291137	-1.01645	0.737028	-2.01999	-0.170231	-1.45779	-0.519076	-2.42349	-2.33189	-1.95836	-1.97183	1.24062	1.85126	0.0791036	1.38059	1.4384	0.423651	1.24992	1.3402	-0.467189	-0.0948093	0.909076	0.235078	-2.63845	2.47933	3.16852	1.72924	0.731724	-0.806413	-2.15978	-0.511008	1.08507	1.11625	-4.54688	2.97242	-3.0423	0.520242	0.960529	-1.49238	-1.11305	-0.771879	0.0850429	0.160138	-0.0280921	0.19913	-1.59203	0.196589	-0.923617	-1.1071	-2.81019	-1.27967	-2.06946	-0.191143	-0.171632	-4.85008	2.30184	-0.170448	-0.0883434	1.30357	0.278924	-1.24625	-0.706811	0.941396	0.259531	2.24947	0.497572	1.23535	0.974721	3.50988	0.208656	-1.51199	1.03421	0.109885	-0.920098	-0.392489	-0.108553	-0.276447	0.0449164	-1.48447	-2.07954	-5.1352	-2.38366	-0.0444823	0.626344	-1.11987	-0.178006	0.760134	-1.17347	-2.66772	-0.593125	-0.34854	-3.15294	-3.05995	-1.44895	-1.38701	-1.65224	-1.36289	2.69165	-2.06351	-1.12662	-0.776402	-2.20883	-0.346859	-1.49299	-1.69503	-1.50135	-2.09929	0.743171	-0.55033	-0.44563	-3.40315	-0.665277	-1.84345	-0.492771	0.480607	-0.107205	-6.74175	0.297576	-1.76131	-2.12641	-2.62796	-3.19969	-0.634316	-0.132448	-0.24242	-2.20357	-3.6494	-1.29919	-3.03039	-1.44373	-1.88608	-2.64014	-3.53343	-3.6355	2.17541	1.44096	-2.11615	-2.16335	-2.50595	-0.251045	-3.54051	-2.31593	-2.16967	-2.38105	-6.18843	-6.46471	-7.52051	-6.41061	-5.12509	-4.86676	-4.94125	-6.41666	-4.48379	-8.30806	-6.11752	-6.73367	-0.916719	-0.180675	-0.707911	-6.83213	-5.78708	-3.22837	-4.5744	-3.01552	-8.30397	-5.49121	-6.21977	-7.33177	-6.32064	-7.72354	-2.19021	-5.00803	-5.12036	-6.09812	-6.26611	-5.3601	-6.09559	-4.84184	-1.64676	-14.1757	-2.03071	-3.14442	-4.98397	-4.50334	2.5	-2.61694	-4.62918	-3.82584	-1.91385	-1.15711	1.98908	-3.94153	-5.02025	-5.17498	-6.94879	-4.51291	-5.24505	-5.59843	-0.348995	2.13918	-1.96377	-2.44456	-0.14373	0.794521	2.32501	2.02558	3.36995	-1.48917	-0.374552	1.11054	0.0910345	-2.50829	-6.21711	1.09598	-0.376385	1.85469	1.81606	-0.511733	0.397102	-0.452615	-0.323139	3.13659	-6.07442	-8.39143	-6.76243	-7.14012	-7.87634	-3.89324	-3.26899	-1.13429	-5.72522	-4.46578	-4.83274	-7.49079	-4.70288	-10.0875	-9.36163	-6.87019	-0.826672	-3.50451	-6.18871	-7.53452	-2.31225	-4.51504	-8.8366	-2.3946	-7.17687	-12.998	-2.60546	-8.48756	-14.5963	-11.0737	-2.07546	-11.1112	-4.14022	-3.2272	-5.24251	-6.43917	-8.14276	-6.1488
BBR_RS12835	thioredoxin	-1.07234	0.596998	-0.4187	0.347364	-2.83925	0.613782	-0.304105	0.461628	0.335641	1.28881	-3.97135	-0.198057	0.382402	1.74438	0.827544	0.85434	0.291614	-0.480536	0.897021	-1.08637	-0.437455	-0.179742	-0.831641	0.884398	0.495283	0.897154	1.07631	-0.675474	1.39231	-0.244638	0.613976	0.357127	-0.106419	-1.52026	-0.507816	-0.758738	-0.729506	-1.65195	0.662603	-0.0561043	-0.264288	-0.794111	0.748863	0.806298	-0.863615	-0.481804	0.601969	2.23994	-1.25429	-0.14765	-0.0834083	0.211114	-3.81511	0.240069	1.10536	-0.0576987	0.0806472	0.0278864	1.36835	-0.287523	-0.571237	-0.117797	1.45114	0.43	-0.244098	0.772085	-0.117424	0.685992	0.490601	-0.629649	-0.318354	0.402112	-2.36825	-0.165227	0.177264	0.167183	1.37602	-0.480221	-0.12225	0.304704	-2.6448	-0.581916	-0.881164	-0.162914	-2.14889	-0.704895	-0.731922	-4.17972	-0.919274	-0.098261	-0.666256	-0.719644	-0.15883	0.0331135	-0.531211	0.0369285	0.287854	-0.89537	-0.873805	0.367007	0.15273	0.146031	-2.65767	-1.925	-0.296401	-0.498491	-0.144599	-0.887421	-0.919746	0.495379	2.59384	-1.81078	-0.0210487	-0.783898	2.30206	0.339747	-1.57087	0.889706	1.09167	-1.01851	0.560211	1.25017	0.789672	2.04967	0.0874774	-1.37386	-0.668626	-0.115542	0.230062	-0.62212	-0.94222	0.535072	-2.68517	0.971034	-1.68262	-0.753197	-0.94528	-0.36216	-1.18236	-0.241671	0.324396	-1.72439	-1.68663	-0.625135	-0.874817	1.10622	0.868565	0.402228	0.0406517	-0.488637	0.47499	1.39152	0.88591	-0.971031	0.63357	-0.770378	-1.03861	-2.00993	-2.58538	-0.106095	-0.931373	-0.838676	-1.20638	-0.586994	-1.08545	-1.20768	-2.14237	-0.0953157	-2.34179	0.388026	-1.30774	-1.0049	0.138046	-1.72903	-0.828215	-2.46822	-0.39887	1.66208	-0.585197	-0.903954	1.07049	-1.79248	-0.521638	-0.11181	-1.30788	1.19547	1.64058	-1.12146	1.14812	0.619089	-0.115959	1.68123	1.12229	-0.0722732	-0.180508	-1.59982	-0.0568054	-0.385283	-2.49293	0.453867	-0.808399	-0.761924	-1.04074	0.300758	1.35891	0.307562	-1.82463	-0.475307	-0.48786	-0.934759	1.33292	-1.46332	-0.0563937	-0.944906	0.98965	-1.66892	-0.439941	0.808609	1.10667	0.166561	1.62674	-0.967536	-0.482785	-0.00607104	0.721952	-1.16527	-0.355049	-1.20226	0.0706842	-0.398611	0.0112352	0.694391	1.1786	-0.931007	-1.86916	0.358774	-0.771934	0.0688274	-0.723888	0.102712	-0.315414	0.334029	-0.258372	-0.585653	-0.200182	1.21543	1.43934	0.450896	-0.471354	1.2178	-0.119654	-0.599949	-0.171424	0.0363792	0.90335	-0.311693	0.938338	0.397577	0.508429	1.00895	0.368182	-0.0504976	1.80406	-0.416049	-0.175082	-1.33865	0.040688	-2.00879	1.01854	-0.232829	-0.522182	-2.14884	0.0376613	0.978771	0.690174	0.108729	0.17004	-0.0699461	0.714225	0.673609	-1.47332	-1.21104	-0.61434	0.406527	0.770789	1.31112	0.675923	-0.87634	-0.505041	-0.585625	-3.7262	-5.0223	-3.74156	-4.29499	-7.08528	-6.17123	-6.84462	-5.86461	-4.88814	-4.88268	-6.08638	-6.50792	-5.21691	-2.65543	-2.88893	-4.71561	-3.94844	-3.92441	-3.95242	-3.68506	-3.89007	-6.39894	-3.26518	-4.82249	-5.26865	-3.81531	-2.59895	-5.2356	-5.13536	-6.00003	-4.84947	-5.91904	-7.20437	-3.62965	-6.25106	-9.89832	-0.0970619	0.899518	-0.388389	-1.64668	0.160515	0.165125	0.593557	-1.18843	0.145458	0.230091	-0.684153	0.526671	-0.206464	-0.547801	0.360089	0.62986	0.20223	-0.654061	-5.9821	-0.807327	0.539783	-0.861179	0.909324	-1.19756	-0.771076	-2.712	-0.4923	-1.07722	-0.451347	0.149657	-1.92788	0.339052	0.863348	-1.24339	-1.12633	0.51249	-0.305873	-0.517163	-1.94314	-0.196839	-2.57173	-0.933712	-5.84644	-7.01105	-0.662819	-1.52768	-1.31467	-3.67921	-4.14105	-2.3559	-2.64029	-2.9891	-2.35953	-2.56794	-3.49961	-3.87909	-4.50409	-4.14016	1.54577	-3.39677	-1.31896	-3.97077	-2.26794	-1.82766	-3.18851	-4.90871	-3.91844	-3.35918	-2.04126	-2.78047	-2.86081	-5.981	-0.381379	-4.25107	-3.86755	-2.0096	0.229788	-2.98925	-2.6112	-0.354705
BBR_RS12840	DUF4916 domain-containing protein	0.122742	-0.391472	0.682978	1.33543	-1.59017	2.38529	0.95397	-0.159243	1.27733	-0.359464	0.156698	1.0343	0.505799	0.474145	0.170588	0.198062	1.79873	0.829469	0.0156641	0.835047	-0.51255	0.0592118	-1.79151	-1.19867	0.517082	-0.786379	-0.587768	-0.096183	1.2529	-1.1372	-1.01764	0.0030347	0.088527	0.485677	-0.442957	-4.64925	0.900964	-0.366219	0.478922	0.617157	1.06313	0.439777	-0.258682	0.301714	-1.85154	1.18898	0.282597	-0.418862	-8.99889	0.0913077	0.502028	-0.530988	1.71849	-0.547132	-1.29237	-0.427619	0.343995	0.869094	0.847068	0.651674	-2.55535	-0.268087	-0.0464114	-0.461649	1.3835	0.598029	0.0978886	-0.536866	3.34407	-2.18137	1.15881	-0.878662	-0.574479	-0.531269	-0.799956	0.40215	-1.2152	0.257652	-1.08268	0.416638	-1.43176	0.868762	1.04884	0.40741	-1.80601	0.101531	3.92007	-2.24737	-1.29649	4.2404	-1.282	-1.65372	-1.65666	0.36793	-1.05038	0.28085	-0.91785	-1.02556	0.376956	0.139738	0.233963	-0.648397	0.0166985	-1.2347	1.28184	-0.476861	-1.15297	0.340531	-1.58916	0.136409	0.0687841	0.681759	0.742169	0.217925	-2.57547	-0.741119	0.314908	-1.84162	-0.0868074	-0.469373	-1.2057	0.21054	1.13083	2.20328	-2.93741	-0.466679	-1.83042	-0.765117	-1.24449	0.248527	-0.126872	-0.351924	-0.998364	0.132825	-1.01022	-0.524307	1.72509	0.4271	-1.05228	0.160064	0.211026	-6.07226	-0.261708	1.38859	0.334723	1.60732	-1.16556	0.467382	0.554259	0.00282303	0.0226747	-1.04386	0.0965703	0.298427	2.56748	-1.8442	-0.342704	-0.429355	1.80657	1.45302	0.630334	0.816481	-0.035649	-0.311229	0.428343	0.487222	-0.933383	1.01078	2.83273	0.0554449	2.26113	0.179804	-0.089394	1.23926	1.75151	3.29606	0.355027	1.51025	-0.176835	-0.982548	-0.467188	-0.506283	-0.740937	-0.70332	1.39872	0.558964	0.841764	-0.860032	-0.0312436	0.681803	-0.159462	-4.32408	-1.09669	-1.6168	-0.808396	2.91138	1.65743	2.27768	-0.994925	0.649194	1.89046	0.997459	-0.819599	0.784891	0.0395594	-0.468611	-0.65813	-1.44512	-0.349936	0.151651	-2.03159	-0.748921	1.59996	-0.62485	0.364322	-0.265305	-0.595396	-0.536094	-0.666728	1.00219	-0.261352	-2.48626	-2.25939	-3.3508	0.561498	0.00879969	1.58423	-0.380568	1.19969	-0.1243	0.094782	-0.148174	0.708854	0.247872	-2.40774	-2.05291	-0.788147	-0.316572	-0.792946	-0.681419	-0.582131	-0.92522	-0.77889	-0.910528	0.0789707	-0.540861	-1.49014	0.145517	0.129504	-0.726586	-0.803573	-0.0610333	-0.633755	-9.32449	0.465109	0.27838	1.95319	0.414289	0.514355	1.01613	-0.526205	-0.0312151	2.46215	-1.15411	0.436454	0.461646	-2.71749	2.40092	-0.586995	1.0441	1.59315	-1.73281	-1.51624	-1.68166	-1.32811	-2.1884	-1.11796	-1.76284	-0.751897	-1.79176	-1.36348	-1.76808	-0.704193	-1.45562	-0.691601	-4.17616	-1.20358	-0.728957	-0.343496	-0.84031	-4.9044	-2.51497	-4.69211	-2.18133	-12.1409	-3.07818	-3.17209	-6.55401	-5.20539	-5.36702	-4.8477	-4.78067	-12.805	-5.558	-11.6805	-4.54112	-4.67687	-6.06775	-7.61178	-5.1843	-5.67345	-3.97309	-4.40072	-4.24243	-2.68532	-3.9764	-12.3262	-4.18394	-4.71815	-3.88202	-2.15311	-7.67263	-5.05189	-3.21872	-15.3796	-6.78584	-0.746228	1.0028	-0.775709	-0.336913	0.882258	-0.918807	-0.0194686	0.487066	-0.504479	0.16577	1.46705	-0.246182	-1.10208	-0.192434	0.436057	-1.67019	-1.97508	0.528876	-0.607119	-1.58172	1.17244	-2.0341	-2.26138	-2.4631	0.80307	-3.87656	-3.53603	2.39666	-1.49647	-1.17309	-0.913252	-1.41448	6.66546	-1.59705	-1.50409	-0.978883	0.0168611	-1.21258	-0.865989	-0.268082	-0.59443	-4.49348	-4.75769	-3.3905	-5.2871	-3.76249	-5.32753	-5.33749	-6.06129	-1.2744	-7.32345	-3.87823	-4.12028	-6.33027	-4.50289	-7.33908	-4.87616	-5.773	0.800963	-4.857	-2.85328	-8.03036	-3.19623	-3.97135	-10.231	-6.88378	-5.24665	-10.7598	-2.72886	-6.58239	-9.85136	-6.30929	-3.83167	-5.44245	-8.46657	-4.60071	-3.70289	-6.84269	-5.19409	-4.18219
BBR_RS12845	alpha/beta hydrolase	0.468146	0.521427	-0.392575	0.656338	-1.06371	0.554775	0.0274997	0.158956	0.158363	-0.532353	0.155615	0.0804651	-0.896783	-0.520877	-0.0396794	-0.487312	-0.338703	0.0466212	-0.21714	-0.902606	-0.63895	0.201101	0.289776	0.440356	0.360015	-1.01287	0.396252	0.0363575	-0.148792	-0.0743645	-0.681958	-1.19649	0.164261	0.628292	0.443056	-0.543691	0.337028	-0.216891	-0.979263	-0.0316214	1.06627	1.12546	0.488211	-0.97071	-0.0310516	-0.309696	0.626847	0.476178	-1.65582	0.475574	-0.389383	-0.158911	0.921831	-0.0642775	0.277603	-0.434216	-0.5861	-0.16206	-0.359156	-1.48648	0.0979707	-0.968109	0.744021	-0.169567	0.0316296	-0.43131	-0.769879	-0.536744	-0.472029	-0.957734	-0.194519	-0.272168	-0.498723	0.418004	-0.670101	-0.415489	-1.98832	-1.19931	-0.624369	-0.291433	-1.53841	-1.08523	0.876431	0.318907	-0.334766	-0.73139	1.55258	-0.0333425	0.488837	0.612834	-0.158087	-0.541366	0.537617	0.767703	0.976449	0.6489	1.29852	-0.358539	0.16397	0.35454	-0.565555	1.41636	0.238309	-0.00312464	0.166442	0.20472	-0.714071	-0.607985	0.00294962	-0.875685	-0.327798	1.15631	1.52388	0.401821	0.592259	-0.902476	-1.66761	-0.304733	0.624167	-0.0797024	0.179775	-1.22825	0.00795163	0.588362	-0.562878	0.79993	-1.36075	-1.41267	0.144323	-0.498415	-0.236569	0.448194	-0.374358	1.15832	0.416656	-0.168009	-0.287571	1.76809	-0.177666	-0.469417	-0.399618	-0.0175434	-0.497553	0.308682	-0.260462	0.0598891	-0.418332	-0.669932	1.21605	0.81117	0.544305	0.17951	-0.477334	0.388933	0.219784	0.392299	0.176792	-2.31986	-1.61578	-0.845215	-1.02129	-0.0359395	0.501038	0.444092	0.232674	0.273109	0.982104	-1.11764	0.23428	-0.861182	-0.166976	-0.28367	-1.10726	-1.20953	-0.833976	0.172769	0.64387	-0.525697	-0.44198	-1.05649	-0.84342	-1.38649	0.137385	0.430743	-0.918606	0.787953	0.113452	-0.786595	-0.165038	-0.49179	-0.324012	-0.938473	-0.820925	0.273172	0.0856772	-0.368793	0.277661	0.417141	-1.1983	-0.262352	0.824194	-0.111305	-0.884772	-0.661643	-1.02151	0.485189	-0.26169	0.436745	0.170442	0.272165	0.00451781	-0.395811	-0.0518621	-0.825735	-1.88062	1.23957	-1.15645	-0.262708	-0.132148	-0.457397	1.08513	0.54605	-0.66691	-2.25392	0.595225	0.269515	-0.267164	-1.33414	-0.0958205	0.732426	-0.689301	-0.154721	0.346587	-0.0367207	-0.691661	-0.436169	-0.10606	-0.00294499	-1.77112	0.40865	1.92527	-0.469625	1.38202	-0.143669	0.82953	0.34968	0.593386	0.724838	0.979704	0.16409	0.455091	1.26591	0.457204	-0.415397	-0.120355	-0.823048	0.621483	0.734649	-0.290594	0.0946549	-0.266689	1.34248	2.04863	0.529879	-0.5625	0.804741	-0.697892	-0.393491	-0.226923	0.14335	-0.482021	-0.677521	0.678518	1.1225	0.61049	-0.539611	0.202953	1.28097	1.92336	1.30878	1.38244	1.3117	2.40997	0.978272	1.20767	-0.293142	0.128966	0.636096	0.458754	0.73495	0.963655	2.01406	-2.58394	0.142269	-2.60152	1.92854	0.965818	0.568824	1.75663	-1.28108	0.473636	0.111415	-1.01486	0.322604	-3.84993	0.85676	1.47978	0.396175	-0.675681	1.66383	1.0536	1.76525	1.02993	-0.0239458	1.5213	1.50669	-2.90661	0.0626638	1.69819	0.757307	3.67573	0.612785	1.31072	0.56596	-5.56933	0.2008	0.177013	-0.41518	-0.0323492	-0.0779445	0.678568	0.909414	-0.906902	1.25302	-0.614153	0.453724	-0.438377	-0.641168	-0.511885	-0.305805	1.36075	-1.18071	0.0812183	-0.761664	-0.309773	-1.15876	-0.0313142	-0.932624	-0.271268	-2.68961	2.3671	-0.85475	-1.75379	-0.135715	-0.399152	-0.361705	0.603439	-1.35334	-0.32526	-0.288285	-1.60362	0.0187717	0.706148	-2.5004	-1.50567	-1.22022	-2.27227	-3.10726	-3.52839	-4.5528	-3.85606	-0.458455	-1.28436	-0.138138	0.387702	0.673683	-1.81184	0.464542	0.332808	-0.187201	0.367685	-0.186518	-1.58188	-0.754212	0.352664	-0.237298	-0.794592	-1.10165	0.144051	-1.25177	-1.02072	-0.823267	0.206804	-1.21242	0.806741	-1.30282	-0.295984	-2.06786	-0.81858	-2.46532	-2.46392	-2.0028	-1.166	-2.42493	-3.95487	-1.84812
BBR_RS12850	NAD(+) diphosphatase	0.108613	-0.209337	0.92633	-0.569829	-1.81783	0.634852	0.742148	-0.00725511	-0.381969	-0.339294	-1.83838	0.238953	-1.57677	-0.661616	-0.453441	-0.428238	-0.383427	-1.35459	-0.927572	-0.248656	-0.179257	0.35377	-1.88989	0.146851	-0.351664	-1.14678	-0.544542	-0.998827	-0.928472	-2.08171	-1.9338	-0.661023	-0.923031	0.0280046	-0.975117	0.659054	-0.047538	-1.96096	-2.05386	0.19111	-0.102865	-0.0685087	-2.28635	-0.820445	0.30917	0.661086	-0.915001	-0.932597	-1.65603	-0.0975177	-0.147555	-0.926414	1.71107	-0.876998	-0.0926161	-0.876334	-0.049076	-1.5947	-0.0269499	0.00956507	0.563393	-1.04547	-1.32859	-0.403659	0.0455046	0.223484	-0.353341	-0.782038	0.964111	-0.622413	-0.87214	-0.0914883	-1.34266	7.751e-05	-0.342874	-0.553279	-1.70882	-0.255447	-0.687146	-0.911838	-0.0881117	-0.544496	-1.24155	0.0829395	0.29136	-0.167626	-0.197416	0.793518	0.546244	0.445232	-0.503422	-0.528894	0.0817682	-0.887597	-1.0611	-0.0702242	-0.144228	0.354971	-0.549207	0.37998	-0.969459	-0.0541679	0.968073	-0.693482	-0.264976	-0.0852363	0.121446	-0.47836	1.07579	0.519112	-0.436965	-1.75124	0.0206526	-0.54571	-1.65272	0.340921	-0.0227125	-0.779877	-1.05508	-0.0861714	-1.25614	-1.95392	-0.65296	0.149108	-1.66168	0.411734	-0.126563	-2.12694	-0.37266	1.75639	1.27323	0.450987	-1.86218	0.105219	-0.600945	-0.707621	-1.13768	-0.491959	-0.313951	-0.40265	0.0902827	-0.709262	-0.775531	1.48524	-0.43876	0.405375	0.480526	-0.829562	-1.27353	-0.836672	0.33225	-0.376705	-0.55795	0.47616	0.576082	-0.766523	0.179216	-0.504835	0.71947	-0.919631	-0.563528	0.0717093	-0.501763	-0.480871	-0.491606	-1.04028	0.0588144	-1.0648	-0.847369	0.0862752	-1.03257	-0.899047	-1.24287	-1.19858	0.0583756	-4.71352	-0.861729	-0.931559	-0.312017	-1.17722	-1.07075	-0.0629219	-0.418327	-2.00184	-0.235049	-0.575151	0.12146	-1.33788	-0.315791	-0.0631582	-0.474624	-1.52945	-0.173286	-1.04052	-0.127324	0.184107	-1.10806	-0.656763	1.1902	0.929571	0.525551	-1.31968	-0.152942	0.451789	-0.620398	1.98261	1.11635	-1.54853	-0.766542	-1.0515	-0.585534	-1.04356	0.163581	-1.93283	0.0967878	-0.891882	-0.597897	-0.865411	-0.680171	-1.0661	-0.456697	0.173774	-0.752131	-1.07708	-0.712335	0.491176	-0.483693	-0.203895	-0.163208	-0.856447	-0.390892	-1.30259	-1.22245	0.213919	-0.0432431	1.00144	-0.0553459	-0.551771	-2.40162	-0.672737	-0.306635	-1.12106	0.757452	0.807522	0.0929379	-0.316919	-0.329515	0.070814	-0.190171	-0.0630586	0.576217	0.369439	-0.531134	-0.859138	0.496969	-0.299457	0.100838	-0.224425	-0.323318	1.40038	-0.944682	0.375328	0.59689	0.875157	0.00711069	0.591021	-1.31255	-4.80178	-1.35404	-0.962882	-1.55005	-0.378118	-0.204069	0.401234	-0.618305	1.3027	1.23079	1.18357	-0.754025	0.844336	0.682963	-0.154267	0.329529	0.870802	0.919649	0.248281	0.562224	0.881898	-0.286961	-0.0823435	1.32372	-0.1744	-4.6184	0.746562	-2.20752	0.443586	-1.60036	0.551172	-0.112078	-1.79559	-0.874916	0.696415	-5.43385	0.218429	-1.63468	-1.69147	-0.680231	0.95872	1.28545	-3.94218	-1.4824	-0.482175	0.511768	1.11263	0.424799	-0.773513	-2.12542	-0.421486	0.135525	-0.180276	-1.0292	-0.433378	0.64323	-0.372473	-4.56871	1.33964	0.336202	0.561934	0.174264	0.616102	-0.0763951	0.54764	0.0906139	-0.13948	0.752657	0.57072	0.132063	1.67461	0.0127612	0.543092	0.01878	-0.0359952	0.553212	0.832004	-0.0364484	0.89952	-0.875156	-0.0255268	-0.724689	0.380955	10.0474	0.859077	-0.296598	0.726665	0.779413	0.44716	-0.659387	-0.935831	0.124396	0.459423	-1.08597	1.7747	0.538191	-0.771942	0.484759	0.619316	-0.28001	-0.632359	-0.261051	-1.44417	0.81296	-3.6103	-4.43202	-0.905795	0.986587	0.0902645	-0.0908833	-0.530003	-0.1956	0.976614	-0.328543	0.739462	1.0425	-0.18723	0.0820885	0.675222	0.757287	1.86613	-1.06797	-0.261855	1.70219	0.316901	0.51957	1.82128	-0.335736	1.0954	2.18414	2.19042	0.433049	1.29196	-2.52167	-1.77877	-0.795849	-2.12447	-3.55716	-0.576451
BBR_RS12855	glycine cleavage system protein H	-1.15067	-0.134139	0.0385094	1.31612	-0.681759	0.683955	0.592166	-1.42353	0.554026	-0.114472	0.746086	-2.12424	-1.20463	-0.0482588	1.73447	0.820576	-1.33197	-2.02623	-0.876707	-0.530587	-0.694702	-1.36344	-2.63073	-1.75787	0.429034	-1.186	0.0613442	-1.17878	-1.52432	-0.815928	-1.01777	-0.374803	-2.19747	0.0392731	0.283982	-1.49067	1.70692	-1.07857	-2.18595	1.54958	-1.38527	-0.80671	-0.00415525	-0.393283	-1.73355	2.09792	-1.58408	0.627478	-3.41288	-1.07094	0.197526	-1.75736	-0.567411	0.0974296	-0.548883	-0.978312	-0.762366	0.121357	-2.23622	0.236525	-1.83629	0.66702	-0.553371	-0.625503	0.141594	-1.01293	1.37771	-0.965229	-0.238983	-1.95882	-1.11946	-0.503109	-1.69764	0.33605	-0.357933	0.347002	-0.0887246	-0.0128683	0.929725	-1.23791	-0.0796045	0.365043	-0.587463	0.215298	1.13736	1.67422	0.709418	0.717903	-0.0512788	-0.616716	1.90226	2.73509	0.965105	2.68609	0.214937	0.946883	0.749763	0.855618	1.20531	0.303729	1.08358	0.0328338	0.454031	-0.373325	1.108	0.493087	1.42101	1.59982	0.783862	-0.526796	0.849999	0.378718	1.4618	0.202222	-1.39278	0.0881601	0.353998	0.188867	1.68284	-1.67978	0.811369	-0.0246298	1.93328	0.52098	2.12241	1.01343	-0.300036	-0.385145	-0.0644216	0.525144	-0.538802	0.879281	1.93106	0.687697	1.33239	1.1148	1.35215	0.164109	-0.16371	1.1768	0.892507	2.37554	-0.246578	-0.377303	0.757009	0.406569	0.787777	-0.463161	0.393818	0.593244	1.0587	1.11189	1.70148	1.77117	0.162563	0.0247057	3.37432	1.03442	0.922973	0.00497483	1.01075	0.31398	0.0318456	0.0938001	-1.52234	-0.936813	-2.03448	-1.48378	0.421978	0.608222	-0.383617	-0.292863	0.666505	-0.55976	-0.564143	-0.694011	-0.461251	2.14927	0.529499	0.262344	0.438845	-0.789532	0.022189	-0.247819	0.281705	-1.54939	-0.261195	0.529891	2.43074	0.479361	0.783253	-1.84072	0.77569	1.1025	2.088	0.19435	0.496896	-0.453781	-2.22604	-0.20693	-0.118357	0.680963	1.08898	1.78808	0.888854	-1.87286	0.445983	0.251542	-0.365651	1.22626	-0.134213	-0.924582	0.0134634	-0.166592	0.535493	-2.01747	0.97879	0.839646	-0.396175	0.652113	-1.59945	-0.95218	-0.349248	-0.435634	1.4755	1.25806	-1.25133	-0.820738	0.144628	1.1297	-0.120446	-0.321545	-0.396365	-3.78839	-1.15962	-1.78608	-0.402445	-0.935213	0.201984	-0.763093	-0.551367	-0.968634	-0.938619	-0.0807219	0.407668	-0.63318	0.952015	0.425368	-0.870495	-1.15934	1.36775	-0.255214	-0.572412	-0.838264	1.09824	0.185464	-1.11602	-1.52911	-0.406592	0.261708	-0.36526	0.71423	-0.0736974	-0.188815	-0.117454	1.04922	0.39309	-0.450429	-2.1371	1.2159	0.543873	2.4035	2.14594	-1.5074	-0.836825	-0.45341	-0.691873	-0.903322	-1.55008	-1.2781	-0.365181	-1.37464	-0.579829	-1.43328	-1.38304	-2.15259	-2.05353	-0.545912	-1.09004	-1.42239	-5.03059	-5.09764	-3.51165	-7.16257	-6.60412	-5.13769	-6.41614	-5.3991	-7.17862	-6.7246	-7.2705	-5.62819	-4.97877	-3.35198	-8.76288	-6.32289	-5.47652	-5.97753	-6.30283	-3.73989	-5.53588	-5.6534	-4.75824	-7.45656	-6.81016	-7.0059	-9.28944	-6.74995	-6.08105	-6.03	-4.56169	-8.50575	-5.01446	-6.86046	-7.26903	-11.6517	0.647733	-1.12907	-1.02081	-0.984988	-0.301214	0.570443	0.138551	0.517344	1.22182	-1.76408	0.829422	0.223147	-0.803318	0.0126547	-0.829875	-0.279552	-0.0338927	0.92129	-2.42673	-0.586382	0.198216	0.403644	1.12341	-0.362784	0.513542	-0.682344	0.263685	-0.0468949	-1.81853	-1.65805	-0.684376	0.881074	-0.134851	-2.37625	0.632833	-1.02962	-3.29206	-0.257375	-0.466337	0.705179	-0.462297	-3.43467	-0.655755	-2.97857	-1.1182	-3.94964	-2.11479	1.36717	0.0804288	0.818588	-0.295237	-0.638056	-2.08875	-0.82018	-0.306727	-1.96306	-2.54381	-2.6946	-0.0338317	-1.15322	-1.78076	-4.03587	-1.63417	-2.49865	-4.28542	-0.702711	-3.631	-5.45016	0.110721	-4.12	-4.66214	-3.30235	-1.00452	-3.91303	-2.58217	-1.93997	-2.10633	-2.32568	-3.19434	-1.92162
BBR_RS12860	DUF2183 domain-containing protein	-1.56238	-2.24175	-1.08365	-2.98862	2.66308	0.0213968	-4.2647	-4.23133	-3.16465	-2.21108	-7.99817	-1.08286	-3.46824	-2.28816	-1.40326	-1.03128	-1.0679	-4.09604	-2.54304	-1.68951	-1.69259	-0.138532	-7.83068	-1.5031	-1.97257	-2.54645	-1.38128	-2.79229	-2.40449	-2.37629	-2.46752	-1.93992	-2.76703	-4.593	-0.118834	-3.30411	-0.178467	-2.31094	-0.6448	-5.17348	-1.03986	-3.01447	-7.68618	-2.69283	-1.53995	-1.06174	-1.42715	-0.607599	-0.809693	-2.676	-0.936709	-2.32261	-4.07162	-3.71568	-2.038	-1.14716	-2.63212	-1.46836	-3.37032	1.91853	-0.0209237	-2.62333	-3.63314	-1.91446	-4.17057	-1.28811	-2.0812	-3.55253	-2.49172	-2.38597	-4.58272	-3.26674	-4.28645	-1.53269	-2.96883	-3.4417	-2.4309	-3.34935	-4.02977	-2.18536	-10.6445	-2.25556	-3.0648	-2.7178	-4.78415	-1.95599	-0.0878935	-5.7361	-2.23762	0.0740038	-4.76536	-3.09327	-1.89471	-1.17057	-2.50061	-2.04003	-1.067	-1.57851	-1.76478	-2.32727	-2.19159	-1.30125	-3.92408	-3.17166	-2.74732	0.0860481	-1.83306	-1.9736	-1.01575	-1.1693	-0.936527	1.05486	-12.0348	-5.79326	0.151244	1.57722	1.24712	-0.613431	-1.57407	-1.43215	-0.168609	-1.45307	-1.62742	0.731303	-1.54538	-1.20846	-6.69099	-5.90343	-1.27059	-3.39186	-3.9456	-3.37552	-1.61285	-1.15582	-1.82983	-1.0556	-2.43666	-1.74168	0.300951	-0.637558	-1.95866	0.675422	-0.94941	-3.19872	-3.27525	-2.97468	-1.68828	-1.52749	-2.10076	-2.13699	-1.07642	-2.48957	-1.16952	0.156618	0.271903	-2.56088	-2.80877	0.720353	-1.40244	-2.76254	-2.12887	0.658569	-0.927252	-1.0952	0.197069	-0.686223	0.157866	-0.847883	-0.273464	-1.24875	0.506001	-2.94216	-2.99617	-0.218886	-0.98874	-2.62752	-2.22547	-1.24237	-0.342733	-10.4083	-2.54044	-7.53871	-1.95636	0.299381	-7.10418	-7.42376	-5.70038	-2.01345	-1.05591	-1.19492	-1.68504	-2.11927	-1.10664	-13.5874	-8.37274	-1.3506	-1.97093	-1.67155	-2.00367	-2.76103	-1.32174	-8.97283	-6.60678	-1.11445	-1.54056	-2.15187	-2.26247	-5.03182	-1.18295	-5.66236	-1.80685	-5.79423	-1.70854	-8.82032	-2.33465	-0.850794	-0.869176	-1.94652	-1.58901	-0.238794	-0.553765	0.256442	-0.248177	-0.627702	-1.29452	-2.19279	-2.29728	-3.13762	-0.974295	-1.07274	-2.11431	-1.89552	-4.37934	0.189927	4.99127	0.545997	0.534845	1.43926	2.4805	0.288765	1.18391	0.816025	-0.453366	0.928022	0.631633	1.99209	0.0883805	0.589752	0.412789	0.325385	0.376487	-0.138981	1.31388	0.868999	0.0739086	-0.0731753	-1.47543	-1.57188	-1.72668	-0.389471	-1.60714	1.0205	-1.15542	-1.68518	-1.30648	-2.39404	-0.769394	-1.8346	-4.47301	-6.73769	-5.27619	1.24675	-0.102679	0.923064	-0.28439	-0.406705	1.03815	0.14165	0.914121	0.96377	1.78379	2.35411	1.60814	-0.192501	0.953606	1.17255	1.17219	0.0357994	0.36277	0.732265	-4.15747	-3.29648	-5.88336	-6.11061	-3.74068	-2.16051	-4.06255	-5.06427	-5.05459	-5.22984	-1.99136	-1.83513	-4.49766	-1.44694	-4.28165	-4.82691	-3.99845	-4.59929	-6.85025	-6.17531	-4.49672	-3.21981	-2.47473	-3.17153	-4.91497	-4.40116	-5.00572	-4.06192	-3.81851	-4.81718	-4.9028	-3.88337	-3.56331	-6.69096	-9.84272	-9.06989	0.324636	0.516879	1.50705	0.769624	-2.42943	-0.868355	0.92811	1.91824	-0.167257	-0.0584528	-1.1472	0.889739	1.03399	1.21456	1.28246	-0.236132	2.2086	1.39939	-1.75525	-2.44399	-2.45423	-1.19835	-3.41339	-2.714	-1.28844	-1.07926	-1.85836	-2.36832	-2.18144	-1.57931	-3.04184	-0.970791	-4.70968	-2.67922	-1.85911	-3.36753	-2.72963	0.306047	-2.66736	-1.86753	-0.537851	-7.52761	2.32241	3.92755	-4.05199	-2.53216	-0.574411	-0.0321651	-0.807464	-2.49347	0.0473131	-1.52655	-2.50173	-0.414418	-1.49906	-1.39081	-1.84481	-3.08958	-0.328476	-0.856958	0.46463	-2.16906	1.48058	-0.0828467	0.298665	-3.84617	0.0750787	0.12249	0.658792	-0.430473	0.909208	-1.34785	-0.36908	-3.5938	-0.979835	-0.764007	-1.59624	0.0371369	-1.96401	-1.64845
BBR_RS12865	S9 family peptidase	-0.523755	-1.05644	-0.796408	-1.61126	1.98171	2.12335	0.860269	0.021284	-0.262167	-0.178358	-1.9735	-0.131615	-0.379663	-0.39668	-0.681066	0.638797	1.1254	0.0218806	0.0666598	-0.397233	0.469554	2.96392	-1.41638	0.499679	0.0547428	0.33748	-0.0221625	-0.490212	0.379064	-0.0602618	0.0896907	0.845136	-0.621205	0.178841	-0.540564	-3.40867	0.508604	-1.5708	0.549537	1.01207	-0.566402	-0.127794	0.169665	0.0307261	-2.28974	0.353095	-0.444029	0.620001	-0.591847	-1.03014	-0.322659	-0.410665	3.49693	-0.300133	0.672468	-0.732619	0.736645	-0.272615	0.152945	1.33761	-0.304392	0.377587	-0.656142	-0.0368272	0.566268	0.11933	-0.438887	-0.00338807	2.80289	-2.52344	-0.0461034	-0.209732	-1.19948	-0.314259	0.294579	-0.204706	-1.6339	-0.484011	-0.698887	0.270607	-3.33035	-0.332198	0.0346604	0.650552	0.167712	0.290057	0.0835454	0.184227	-0.292183	0.318613	0.355355	0.33522	0.163419	0.33478	-0.266738	0.0715322	0.0655635	0.62924	0.179694	-0.0281783	0.0323826	-0.887769	0.524579	0.655935	0.218261	-1.75505	1.37661	0.531714	-0.543462	-0.436305	0.198379	-2.61086	2.13955	0.913754	-0.134312	10.2769	9.5281	-1.45808	-0.239372	1.31016	-1.00711	-0.396017	0.527446	-0.328944	0.0309112	0.462887	-2.66336	-1.28532	-0.469516	1.9299	1.39526	1.36476	0.0334943	0.775454	0.272454	1.10267	0.476076	1.40139	0.605532	0.43499	1.17294	-0.221606	-0.177117	2.37639	0.624186	0.758478	1.03483	0.69251	0.282754	0.580605	-0.0599065	0.298203	0.605563	1.08256	2.50806	-0.486306	-0.831919	-4.70106	-5.02098	-1.40999	0.178796	1.03055	0.699553	0.358921	0.52783	0.492728	0.992708	0.0870779	0.454175	-0.35596	1.41283	0.226776	0.192142	-1.2238	-0.464016	-1.07923	-0.170071	0.457604	0.0539212	-2.39102	-0.389689	-2.57095	-0.108719	-0.08524	-2.17796	-0.33357	-0.482115	0.781381	-0.610083	0.473757	0.457142	0.0814967	-0.981865	0.259475	0.0829396	1.93222	0.387603	-0.10567	1.70729	0.492443	3.17353	-1.74367	0.179778	0.344849	-0.1491	1.24394	0.40405	-1.90766	-0.315028	-2.0033	-0.420722	-0.606317	0.631113	0.722033	1.5389	-0.153761	0.549716	0.357104	-0.581813	-0.918048	0.914416	0.434156	-0.910115	-1.80682	0.513734	0.815328	0.694454	-0.225486	0.336201	-0.0680303	0.737615	0.749189	-0.306256	0.428351	0.999495	0.0164296	-0.520099	0.134846	-0.277747	1.2062	0.530883	0.663462	0.909445	0.443732	0.673939	0.752165	0.658987	0.657569	0.605262	0.784992	0.876415	0.615412	1.02841	-0.0988695	0.419076	0.400085	0.577029	-0.462603	-0.136868	-0.0978399	-3.20249	0.664694	1.07496	0.0728378	-0.273712	0.232297	-0.0134331	0.716012	-0.926746	0.68104	0.801362	-0.0646474	0.211111	1.5205	0.502517	0.532903	1.34439	1.69966	1.59325	1.02966	1.03473	0.509217	1.00993	1.27302	0.757788	0.882456	1.09158	1.3676	0.573812	0.870295	2.93316	3.29125	3.38628	3.37403	1.20004	2.21041	4.10075	2.99294	2.06087	3.31533	3.28061	4.03239	2.23963	1.39478	1.28673	2.93029	3.77349	2.0414	2.93669	4.46326	3.75326	2.95133	2.46589	4.01109	2.51685	2.4079	2.67354	3.59876	3.9405	4.11012	5.52197	2.10272	2.3165	3.29727	0.453158	7.53721	0.973498	0.503475	0.0969152	0.604595	0.554158	0.596641	0.290941	1.45415	-0.665815	0.0834031	0.029517	0.692589	0.642761	0.320512	1.17548	0.675068	1.46141	0.976907	0.0831685	-0.313708	-0.633395	0.685282	0.463968	0.290012	3.77159	0.00150087	0.700533	1.42333	0.163399	-1.07755	-0.151631	0.678142	4.62717	1.1893	-0.670817	0.202469	0.158133	-3.03418	-0.791085	0.686895	-0.926891	0.23167	-6.05943	-3.67343	-5.10213	-2.19014	-3.12235	0.879119	3.44097	-1.34311	-0.821333	2.63513	-1.04106	-2.63565	-1.83723	-1.68254	-1.64071	0.847188	1.2072	3.27117	-0.305419	-0.354375	3.48302	0.244569	-0.801437	1.97655	-1.53347	-1.48443	1.70462	-1.22161	-1.56404	-2.26705	0.154731	-2.12249	-3.95962	-1.75068	-1.25488	-3.38152	-3.27432	-1.58949
BBR_RS12870	3-isopropylmalate dehydrogenase	-0.446886	0.0340206	0.0572974	0.487839	-1.13685	0.233195	-0.791508	-0.192779	0.0239407	0.179646	-2.15069	-0.910114	-0.415421	-0.437727	1.05905	-0.15039	-0.0960536	-0.14821	-0.0968691	-0.406672	-0.509316	1.58469	-1.70882	-0.71743	0.0472511	0.441685	0.589488	-0.955756	-0.488672	-1.13371	0.346737	-1.31394	0.502418	-0.0778192	0.0107402	-1.40551	0.123939	-0.74496	-1.82366	0.831365	0.386975	0.126154	-0.452406	-0.784399	-0.347142	0.943699	-0.365466	-0.908075	-0.760094	-0.291007	0.13151	-0.00635613	1.33647	-0.165852	-0.632212	0.255263	0.379458	0.703498	-0.284878	-0.563195	-0.827955	-0.367202	-0.883679	0.0138054	0.859203	0.603149	-0.167333	0.0646046	2.09549	0.265861	0.913833	-0.905324	-0.0558278	-1.38939	0.33101	-0.127138	0.152569	-0.195821	-0.755491	-0.412197	3.67893	-0.65575	0.824272	0.85777	1.1123	0.547803	1.6514	1.88475	1.32128	0.821056	0.468949	1.19556	-0.342259	0.952251	0.0948524	0.446392	0.863816	-0.480826	-0.224913	-0.0550617	0.218781	-0.15659	-0.690871	-1.38214	-0.969119	0.442373	0.823438	-0.0877997	0.0202149	-0.000225396	0.194378	-0.690171	2.28849	0.206078	-0.346899	1.66728	2.44501	-1.05118	-0.482978	-1.19838	0.577888	-1.29595	0.200548	0.372191	0.649205	0.154961	1.21794	-0.29378	0.191207	1.18493	0.823152	-0.244749	0.0280006	0.572374	0.256597	0.405236	0.400395	-0.49578	0.236381	-0.113905	0.0587146	-0.189415	-0.632832	0.791576	0.528754	-0.0899302	0.994481	0.0341731	-0.126786	1.12077	-0.685162	-0.0145858	-0.118285	0.0602261	1.75336	-1.25276	0.841482	-0.980874	-1.21392	0.0731768	0.447007	-1.75475	-0.623654	-1.1148	-1.29374	-0.730604	-0.854611	-0.119573	0.798264	-0.00227174	-2.67922	1.2283	-0.125556	0.828211	-0.279649	2.67075	2.27665	-0.290125	0.513408	0.767506	0.191476	1.0559	-1.05962	1.6089	1.60691	0.977374	-0.0285893	-0.115327	0.391057	0.217208	-0.11472	0.241577	0.390339	0.588341	0.331846	1.16641	-0.111049	0.101447	1.5279	0.573483	2.065	2.46053	0.672399	-0.409152	0.282223	1.45074	0.782236	0.876608	0.0290882	0.609281	0.0556387	0.61694	0.128128	0.253489	-0.441882	-0.811661	0.0123146	2.98616	-0.344019	-0.543148	0.786687	-0.436876	-0.0220619	-1.00357	1.69031	0.522935	1.15214	0.453399	0.330309	0.164867	0.908472	0.0221697	0.768652	-0.974909	-0.180155	-0.653347	-0.618715	0.0638581	-0.565185	2.63871	1.91105	2.8966	1.14598	3.66267	2.92287	2.97938	0.709841	2.9329	3.17478	2.47454	2.79646	2.0453	2.58845	0.982137	-0.693072	-0.686943	-0.318309	-1.18628	-0.754007	-1.22242	-0.493606	-0.55242	-1.28056	-0.769885	-1.28564	-1.04874	-0.501696	0.672395	-0.485537	0.715721	1.19469	-0.506217	-1.14073	5.18315	3.91605	1.37732	4.68489	4.80863	4.81284	4.73525	3.49306	6.00603	5.7095	3.51949	2.68004	3.21246	3.16068	3.08973	1.19603	0.402071	8.94007	9.26472	4.98369	8.72671	8.145	9.0648	11.697	8.41803	14.5144	8.5232	14.5859	8.61543	4.45639	19.9681	2.56044	7.79761	9.56165	-19.6251	8.36862	7.96163	9.28711	7.56567	8.16667	8.33929	8.47163	8.7937	8.88867	8.20487	8.13852	8.4081	8.21416	7.68269	8.1386	7.72341	25.7584	18.3892	-0.747064	-0.935032	-0.244721	-0.793993	0.422896	1.10955	-1.91187	-0.115234	-0.512121	-0.44109	-0.108799	-0.429518	0.347537	-1.23814	-0.518638	-0.535182	-0.625843	-0.786827	0.584517	0.957357	2.32244	0.383166	0.964117	0.497968	4.3118	0.357453	-0.6712	1.09692	0.871765	0.39367	1.45935	1.09759	1.75084	0.53792	0.744973	-0.566338	0.408831	0.21223	0.17035	0.752557	-1.40625	0.841767	3.14897	7.28043	3.64245	5.68658	5.13388	-0.311209	0.283275	-0.663062	-0.668157	0.252568	0.0492297	-1.16266	0.128766	-0.611798	0.249133	-1.262	0.0483924	-0.345565	-0.229972	-0.00142227	0.0601316	1.45032	1.93617	-1.70059	-0.469454	2.85816	-2.50947	0.240178	2.5983	0.2277	0.37226	0.125832	3.04752	2.95059	1.53946	5.02527	4.01567	3.10605
BBR_RS12875	lipoate--protein ligase A	-0.441273	-0.317909	0.297165	-0.237724	-0.690299	0.191162	-0.160753	-0.173608	0.270507	-0.305924	-0.425322	-0.185174	-0.642079	0.356617	-1.05972	-0.43879	0.921519	-0.279128	0.159681	0.868043	-0.139219	0.372581	-0.147925	-1.36141	-0.0167204	0.142799	-0.0419927	-0.510839	-0.263975	0.181169	-0.0814777	-0.0881785	-0.189618	-0.330549	0.342329	-1.14518	-0.481763	0.424554	-1.14505	-0.183198	-0.738798	-0.0778068	-0.95186	-0.56632	-0.84842	0.197637	0.325332	-0.965489	0.258513	0.484662	0.0266025	0.614328	0.752599	0.0889427	-0.716476	-1.18286	0.440347	0.0815958	-0.688643	-0.732185	-1.42007	-0.0386257	0.674153	0.222411	0.414362	0.507909	-0.0610656	0.0859635	0.515824	-1.75279	0.879133	0.084345	-0.194967	-0.0424402	0.77312	-0.237289	0.0288112	1.11942	-0.063167	-0.00252901	0.332052	0.262826	-0.372402	0.0520503	0.152285	-0.137144	0.346559	-0.607034	0.237146	0.297376	0.0578432	0.51937	0.273632	-0.780751	-0.243491	0.992868	-1.09058	0.102727	-0.618168	-0.432418	-0.0270377	-0.0698437	-0.130278	1.21451	0.334617	-0.077407	0.6953	-0.748276	-1.39148	0.209818	-0.646072	-1.88997	-0.241442	0.000453166	-0.23519	0.995841	-0.0211612	-0.733039	-0.475631	-0.443956	-0.101101	0.169533	0.0915489	-0.799494	-1.16817	-0.483136	-1.26243	-0.923366	0.956222	-0.138553	-0.096012	-0.248207	-1.53115	-0.454519	-0.0399446	-0.28909	-0.0728438	0.101826	-0.0508108	0.200941	-0.176478	-0.010185	-0.733709	0.719483	-0.29231	-0.964975	0.230883	1.14395	0.260638	0.598037	1.20908	-0.797853	-0.338793	-0.246849	-0.0315471	-2.21794	-1.6124	-0.33744	-1.69017	-1.13054	0.305542	-0.734986	-0.540108	-0.446225	0.0717057	-0.690965	-0.305297	0.205551	-0.393479	0.394789	-0.442506	-1.52678	-1.01284	-1.7942	0.100476	-2.0814	-0.635079	-0.70352	-0.12559	-0.218072	0.661753	-1.31373	-0.352621	-1.11895	0.114727	-0.331222	-0.634363	-0.0641375	0.419842	0.0741462	-0.317344	-0.166333	-0.737857	-0.522286	0.109379	-1.11583	0.116938	-0.489103	-1.23825	-0.971201	0.263728	-1.74566	-0.761825	-0.631289	-0.468374	-0.869809	0.0865019	0.251507	-0.327738	-0.783448	-0.549187	-0.531209	-0.69174	-0.353157	0.470223	-1.26266	-0.352241	-1.22622	0.276911	0.152083	0.523959	0.485799	0.435858	-0.388398	0.481482	0.0671474	0.179205	-1.47025	-0.495167	-0.355785	0.61166	0.0445223	-0.513456	-0.645074	0.0615826	0.327775	-0.551439	0.33618	-0.591722	0.523001	-0.0356612	0.9835	-0.0341985	0.327134	0.338436	2.12966	1.10051	-0.351922	0.38416	-0.273832	0.714503	0.927254	0.244108	0.219206	0.29524	-0.225117	0.340244	-0.294175	0.142811	-0.070632	-0.0710354	1.60395	0.0651354	-1.03989	-0.365066	0.585911	-0.536244	0.0729437	0.29558	-1.18483	-0.688787	-0.300224	0.130957	0.326933	0.631362	1.01701	1.60621	1.24549	0.189386	2.07349	1.13723	0.713974	-0.072431	0.515439	1.89324	0.969708	1.30988	0.899542	0.139538	1.16497	0.028424	-0.453626	1.53733	1.05422	-1.48897	0.6003	-0.257331	0.484759	-0.1545	-0.241606	-0.555433	-0.28723	-2.51282	0.084133	-4.86085	-0.218195	-0.0998315	-0.762417	-0.0648865	-0.529439	0.0857086	0.386911	-0.208623	-0.696091	1.59387	-0.17171	-0.867272	-0.513438	-0.300446	0.943403	0.7321	0.018459	-0.764075	1.53704	-2.50064	0.560538	-0.261944	-1.18797	-0.375138	-1.19844	0.235746	-0.813277	-1.45864	-0.24646	-0.445385	0.259836	-0.603054	-0.638973	-0.323132	-0.460431	-0.537509	-0.793305	-1.27992	-1.03858	-0.386512	0.387048	0.934775	0.586354	-0.577994	-1.30484	-1.41861	-0.377469	0.0931032	0.243656	-0.657681	-0.911299	0.462402	-0.585224	1.7943	0.159716	2.02098	-0.44732	-0.0717155	1.16901	1.07652	0.518136	1.728	0.795348	0.568541	0.357246	0.446972	-1.32341	-0.575971	0.477656	2.16076	0.56126	0.440402	-0.493767	0.661522	-1.27639	0.0957246	-0.619113	-0.466991	3.73671	1.94286	0.873875	3.38736	4.28216	-0.486228	3.23793	2.21513	-0.232155	1.30797	1.65432	0.712553	1.24195	1.2954	-0.654973	0.814757	-0.255559	0.855303	0.729597	1.05057	0.981747	-0.0809561	0.597831
BBR_RS12880	Crp/Fnr family transcriptional regulator	0.545143	2.72572	-1.31789	0.121599	0.0770047	1.93131	6.13234	3.97196	2.87003	2.2579	-3.21837	1.89616	0.922847	0.659053	1.34017	1.35118	1.31206	3.49706	2.2763	2.76015	2.61328	11.518	-2.22273	1.81052	2.14327	2.04535	0.792505	1.16825	0.822769	2.20107	1.56367	2.38066	1.85633	5.08613	0.919186	3.69059	2.29333	0.566988	1.38483	7.11748	2.05583	2.38481	0.423304	0.887678	4.04834	1.48058	1.49001	2.0899	3.92617	2.58019	2.1433	3.66522	9.26439	1.78337	1.66794	2.17292	1.84425	1.38165	0.744334	0.395174	2.47393	2.60636	2.04988	3.2698	5.15372	3.59302	2.79963	2.80943	8.97788	3.37943	3.5813	1.51515	1.63875	0.821872	1.86858	2.88631	1.74036	2.7423	0.933027	2.58659	2.21277	0.260501	2.13297	-0.439361	2.83104	2.58716	2.37493	4.23446	2.40664	1.91308	0.765903	2.38256	1.75059	2.771	2.56037	2.38329	0.736176	1.46992	1.7952	-0.259653	1.48319	1.76402	-2.35206	-2.85172	-1.50869	1.61411	1.38319	0.880007	1.42087	1.13238	2.85507	0.954408	3.67602	2.65827	1.02497	9.89682	10.8981	-0.279672	-1.22585	-0.0184966	-0.537352	0.445718	0.404621	1.38507	-1.48956	2.18513	-1.80994	-0.162195	2.24214	2.03325	2.96001	1.50676	-0.0206272	2.03768	-0.0437838	2.62633	0.588812	0.74129	1.31192	0.0161041	0.701015	0.438732	0.853444	6.98674	4.29059	4.04189	2.81145	-0.262076	0.254756	2.43933	1.80625	2.31207	1.43722	5.3067	8.78632	1.26347	1.35059	0.993891	2.44618	3.48874	1.85397	1.24258	0.713144	-0.259234	-0.621315	0.29142	1.22011	0.516085	0.260085	1.58924	1.06269	1.84479	0.496352	0.907365	-0.862139	1.68908	-0.208534	2.00314	1.04143	1.31297	2.04337	0.881004	0.130736	0.201249	2.25127	1.78614	-0.087128	2.943	2.68964	0.63506	1.1679	1.52959	-0.423273	1.76295	2.84477	7.0425	2.43849	4.00247	3.38622	1.69972	8.05414	7.80691	2.03884	1.71066	-0.275725	3.03169	1.84828	0.930389	1.49244	-1.16635	0.115268	0.912202	1.26776	0.0595864	2.2319	2.07996	1.81044	-1.14937	3.85804	2.75088	0.473989	-0.467242	-0.268601	-0.423622	3.38269	2.4923	4.78162	0.814366	1.23584	1.67999	-0.546424	2.06923	0.613193	-2.12636	-1.10508	-1.09562	-1.16978	-7.09975	1.30832	-0.354349	-0.798096	0.0589666	-0.719229	-0.369877	0.153202	-0.754138	0.646692	0.373776	-0.188474	0.0629493	-0.784417	0.41732	-0.102175	-2.39866	-0.376332	1.46782	9.08381	2.97706	-9.31376	-2.52784	1.82217	-0.42953	0.588198	0.215226	1.66127	0.462933	6.11976	11.6654	6.25066	4.27044	5.9759	-1.36626	-2.18748	-0.742882	0.143172	-2.61919	-0.462211	-0.7433	-1.57239	-0.892471	0.165681	-0.207375	-1.121	0.558366	0.580606	-0.821661	-1.18821	-2.22775	0.117978	0.95205	7.8524	4.25919	8.05676	4.38016	7.05711	8.5579	5.57193	3.40655	-0.924941	4.72274	4.12965	6.85507	4.34245	-1.09362	2.51122	6.46008	6.12667	0.65293	6.18954	10.5549	5.16151	4.45814	6.16366	7.83513	3.96898	0.42171	7.67542	5.52327	5.72593	5.78794	8.26968	6.46229	7.13049	2.48593	-3.36051	14.7058	-3.45881	-4.13656	-1.87551	-2.83298	-1.59773	-2.40539	-3.49767	-1.84442	-1.94174	-4.26291	-0.523617	-2.83005	-2.23899	-2.90034	-1.36567	-3.49331	-4.72792	-1.83486	-0.455667	0.39299	-0.15266	-0.789261	-0.533149	0.323079	11.3311	2.45469	-0.841343	-1.35863	-1.2743	-0.486188	-4.97799	-1.48067	4.43735	-1.22524	1.93408	-2.29221	0.652227	1.06886	-0.505273	0.374976	-0.445812	-1.33592	-8.26739	-8.32822	-8.42258	-6.70626	-4.89327	-11.882	-13.8266	-6.6255	-11.4771	-13.7776	-15.5916	-13.4694	-11.6532	-14.9501	-12.6775	-14.9379	-2.18122	-6.86462	-10.0106	-12.585	-6.85857	-10.865	-18.3469	-6.78649	-11.8386	-20.234	-2.36992	-13.983	-15.9663	-8.93925	-4.85583	-9.46306	-11.0247	-3.02939	-4.29372	-10.0616	-7.71261	-5.53287
BBR_RS12890	NADH:flavin oxidoreductase/NADH oxidase	0.121018	0.629425	0.938656	0.398961	-1.59326	1.24667	1.81149	0.929525	0.435755	0.917484	-1.46734	0.625781	0.72086	0.165708	1.34438	-0.194251	0.991149	0.668302	1.02105	1.0007	0.980441	1.77074	-1.08695	0.308872	-0.373939	0.57651	0.755761	-0.424606	0.251663	0.803831	1.03684	0.0423134	0.0749939	1.44668	1.21063	0.278085	0.828259	-0.340352	-0.46559	0.99115	0.787955	0.143565	-0.233982	-0.532737	1.20717	0.414459	0.582822	-0.149618	-1.52099	1.16274	-0.037961	1.10693	1.8251	0.251638	-0.0589263	0.244205	-0.552217	-0.527031	0.484673	0.640434	-1.30172	-0.145328	-0.0491902	0.575066	1.32201	0.643813	1.07533	1.16813	1.55465	-1.17209	0.371742	0.424695	0.948723	0.106292	1.42268	0.903109	-0.199785	0.548276	0.68997	0.867012	2.45907	0.725941	0.426803	-0.393617	0.574431	-0.0618594	1.29286	0.319129	1.06664	0.286981	0.881975	1.34753	0.359328	2.15841	1.09354	0.701182	1.01468	1.64142	0.762886	0.48351	0.438401	0.682621	-0.933427	-1.1572	-0.208824	0.0262872	0.754134	-0.137716	0.27723	0.629815	0.829307	-0.882158	1.8859	0.943199	-0.776985	0.776136	0.864085	-0.158025	-0.271267	0.587753	0.131159	0.429319	0.437516	-0.173286	-0.0372997	0.24778	1.67425	0.403414	1.19238	-0.714793	-2.38354	-0.755994	-1.45556	0.427853	0.469296	-0.637364	0.633176	-0.344469	-0.362705	0.0484313	-0.291872	-0.482856	0.81749	2.03351	1.81024	1.6296	0.648708	-0.126559	1.33829	0.80976	1.27081	0.957105	-0.945105	0.63073	2.13637	-0.733446	-0.127101	-1.67823	-3.18519	0.821438	0.497946	0.124596	-0.209964	-0.985644	-1.14881	-0.674846	-0.854993	-0.448658	0.183309	0.428726	-0.311437	-0.213787	-0.555045	0.611281	-0.516934	2.54857	1.07975	0.254773	-0.698702	0.814777	0.942298	0.161101	0.521759	-0.151089	1.83988	0.0796715	0.663152	0.831049	-0.00988003	0.518194	0.152305	-0.203479	0.384241	1.34862	1.65437	0.705518	1.15322	-0.371279	-0.615823	1.02534	1.39463	1.14145	0.28354	0.492423	0.313961	-1.4802	-0.801124	0.905119	0.0912515	-0.366006	0.975958	1.77718	0.654184	0.669669	1.11373	-0.407615	0.32331	0.345267	0.617301	1.27348	1.73128	-0.283658	0.335548	1.16017	1.4652	0.964917	0.237828	-0.766711	-0.15012	1.05905	1.13028	0.0983726	0.12593	-0.988163	-1.26894	0.785513	-2.03453	-0.36836	1.68926	-0.532356	0.214659	0.18748	-0.0141597	-0.717258	-0.333951	-0.0464958	-0.565359	-0.876133	0.784589	-0.249649	0.650191	1.492	0.643696	0.318072	-0.0597562	0.435713	-0.209297	0.504624	-1.27257	-0.0721225	-0.232992	-0.519396	-1.54815	-0.754661	0.370035	0.873631	0.575879	-0.057898	1.83401	1.11785	1.59582	0.229431	1.03594	0.0574194	0.177695	0.0843878	0.23277	0.543941	0.0214096	1.12121	-0.0658633	0.398259	0.0599801	-0.0379975	0.798286	0.744465	0.0467174	0.37952	0.268444	0.486804	2.53386	2.00576	3.07866	1.29478	-0.00681333	0.244259	1.16068	1.16015	1.072	1.24385	0.661331	1.73025	0.650305	0.0239199	-0.8301	0.082954	1.42659	2.76139	1.98646	-0.262972	1.59814	0.907976	1.16092	1.60346	3.15457	2.73116	-1.47989	1.06351	1.5775	1.95657	2.26987	1.53514	1.06276	2.28403	-5.11022	3.28247	-0.080429	0.460068	-1.53213	0.751705	0.511378	-0.326773	-0.326253	0.366324	0.382577	0.166448	-0.0276444	1.25766	0.50562	1.14334	0.979879	0.530595	-0.562487	-0.000957895	0.306265	1.40885	2.43603	0.000437439	0.253528	0.767806	3.41076	0.869683	1.27086	0.43129	0.189365	0.18079	1.26794	2.5882	0.523702	0.937838	1.4838	0.648782	0.145367	2.11401	1.58074	0.886345	1.01964	2.98777	3.52588	4.3322	2.53844	2.17199	2.83562	0.685129	1.48474	0.360312	1.00728	1.07431	1.19686	0.720007	-0.343597	2.012	0.461224	0.442093	1.52422	2.3195	1.14526	1.0863	2.25992	0.755975	3.58894	0.909277	0.995664	1.30752	0.825776	1.1434	2.75879	1.23214	1.20634	1.21346	-0.196502	-0.356456	-0.312446	1.35092	1.87254	0.97076
BBR_RS12895	quinone-dependent dihydroorotate dehydrogenase	-0.252315	0.190491	-1.27902	-0.814852	-0.580741	-0.601664	-1.54188	-1.28627	-0.304939	-0.29857	-1.84841	0.0908733	-0.101105	0.618556	-1.59896	0.273197	-1.03963	-0.510727	-0.533069	0.622991	-0.702762	-1.39619	-0.633984	0.837842	-0.484923	-0.0678116	-0.695042	0.207915	-0.245574	-1.45811	-0.719671	0.74187	-0.497386	-1.66766	-0.503487	-0.281123	-0.861559	-1.26991	0.0591735	-2.06748	-0.133549	-0.00890459	-1.03009	0.889221	-0.28407	-0.92058	-0.513443	-0.219196	0.936449	-0.145633	0.173998	-0.449122	-1.42951	0.608287	0.0208993	-1.1307	-0.318834	-0.846445	-0.47446	0.404158	-0.439208	0.25906	-0.73155	0.153845	-1.51993	0.640216	-0.0419787	-0.754504	-2.36855	-0.699091	0.818589	-0.239906	0.540104	-0.362429	0.249371	-0.358222	-0.907293	0.0602123	0.733672	0.153633	-0.514277	-0.501537	-1.11741	-1.16463	-2.4625	-0.867964	-1.06036	-0.914824	-1.50216	-2.04438	-0.577705	0.288565	-0.226421	-0.340807	-0.023611	-0.73548	-1.20867	-1.07182	-2.17561	-0.64532	-0.828219	-0.820514	1.97044	2.14071	0.628804	-0.841555	-0.109723	-0.316716	-0.177845	-1.29419	-0.53631	-1.76263	-4.2238	-1.98608	-0.94595	-0.383661	-2.42026	-0.899788	-0.286488	0.382915	-0.449469	-1.0796	-0.178169	0.450586	0.327188	-0.759669	-0.522296	-1.16034	-0.271904	-2.11296	-3.56203	-2.19542	-3.7458	-1.55292	-0.552425	-1.14144	0.0771141	-0.488055	0.270135	-0.912649	-0.495609	-0.128811	-0.0886867	-2.88314	-1.31752	-0.798291	-0.261214	-0.603009	-0.805619	-1.55306	-1.10326	-0.897631	-0.912169	0.155475	-1.57536	-0.550014	-1.84104	-1.74642	-0.754814	-2.2898	-1.14015	-0.822918	-0.765247	-1.07207	0.0121281	-1.46417	-1.26048	-0.304486	0.00537221	-0.344915	-0.20755	-1.74569	-1.0576	-0.341242	-0.514978	0.0379802	-1.19618	-0.919581	-1.32129	-1.15946	-0.299175	-0.805627	-0.921852	-0.20352	-1.91305	-1.65324	-0.713627	-0.539979	0.0502397	-0.100409	-0.189824	0.593595	-0.571025	-2.56919	-2.72567	-2.50214	0.0353334	-2.20995	-2.625	-0.925672	-3.26068	-1.7968	0.628824	-0.817244	-1.01238	-3.21192	-1.06161	-1.22432	0.335584	-0.25681	0.128622	-0.701963	-0.577315	-1.41358	-0.047152	0.392598	-0.159157	-0.590378	-1.43066	-1.31838	-0.0630208	-1.37792	-1.92075	-2.61494	-1.22132	-0.0651421	-0.868967	-1.58519	-1.17223	-0.70399	0.10914	-0.146125	-0.046392	-1.66684	-3.05144	-0.876448	-4.1448	-1.10328	0.461789	-1.17807	-1.37403	-1.51063	-0.615384	-0.881622	-1.1389	-0.280378	-0.566927	-0.415862	-0.434289	-1.40329	-1.8104	-0.445754	-0.810414	0.323807	0.916008	0.97911	-0.399792	1.42002	-0.568326	0.534633	-0.154998	1.13601	1.06645	0.783769	-0.456708	0.035888	-0.309341	0.721253	1.28416	-1.8461	-1.92784	-0.877043	-0.815962	-2.54336	-1.52328	-1.05223	-0.883945	-1.9046	-2.58191	-2.2495	-1.01376	-2.18046	-1.49961	-0.84699	-0.727186	0.0829663	-1.35	-1.32607	-1.30351	-0.785456	1.85836	0.68424	2.06757	0.502201	-0.499719	2.01191	1.80314	0.581352	1.68476	1.30609	1.59688	0.95234	1.19238	-0.180606	-4.90761	0.088326	0.920377	0.568156	1.03154	4.08029	1.10906	-0.913925	0.299124	0.444227	1.09297	0.651527	-1.01862	0.679049	1.12662	-0.519622	1.02	0.304885	0.817762	1.57727	1.25722	1.97536	0.429624	-1.52804	-2.68691	-0.821444	-0.205352	-1.61312	-1.14073	-1.15785	-0.0915485	-1.03018	-0.932304	-0.973891	-0.502543	-0.0255444	0.351562	-1.22994	-1.3671	-0.356575	0.0742726	0.123588	0.13899	-0.083707	0.912095	0.737557	-0.966162	-2.08704	-0.017772	-0.206334	-0.0612054	0.39649	-1.75405	-0.639442	-0.621824	-0.474093	0.434733	0.706593	-0.729257	0.592776	0.9709	-0.0478846	-1.83128	0.727863	-11.368	-10.4943	-8.77316	-2.88614	-5.43879	-12.7523	-7.83732	-7.04517	-20.5025	-12.307	-18.4524	-21.7917	-16.2029	-19.8014	-14.7613	-19.6821	0.857735	-3.34531	-7.10241	-24.0484	-4.48075	-12.3711	-21.2662	-7.93314	-13.0998	-10.8226	-2.27328	-14.7078	-11.7351	-16.6274	-2.03613	-14.8601	-10.6701	-10.4344	-9.50126	-8.29244	-8.86582	-7.23253
BBR_RS12900	DeoR/GlpR transcriptional regulator	-1.52483	1.63283	-0.166804	-0.0875208	1.86674	-0.374572	-0.203352	1.58744	-0.354046	1.77874	-0.962715	1.38783	0.23748	0.169594	-1.19767	1.91295	-0.489221	-0.578971	0.523065	2.24347	-0.349421	-1.21583	-2.01525	0.113769	-1.04103	0.481908	-1.79847	-0.710357	0.748552	-0.0469115	1.96133	0.685786	0.238494	-1.83291	-0.256927	-0.770123	-0.850572	-0.894353	-0.0466926	-2.16517	-0.505965	0.733055	-1.30612	-0.86217	-0.500514	0.53301	1.00448	0.509571	0.415643	0.154274	0.33803	0.929216	0.71401	-0.0396562	0.355504	0.175201	-1.02778	1.66865	-0.115739	0.270025	0.692208	0.787963	-0.147395	-2.02929	-0.697768	-0.54853	1.06687	1.59494	-0.452773	-1.67584	-0.695096	-0.13141	-0.0219716	0.715807	-1.53566	0.568291	-1.8449	0.771835	2.44303	-0.45475	0.146945	-0.762086	-3.39251	-2.02303	-2.83529	-1.16507	-0.582281	-0.215342	-2.26784	-0.827646	-1.45571	-0.560291	-0.930845	-0.0118557	-0.699878	-1.5145	0.444441	-2.41605	-0.982771	-0.214545	-1.16918	-0.203751	-1.57294	-0.487294	-1.19953	-1.14278	0.797304	-2.283	-0.409271	-1.07555	0.053817	-0.202574	-1.57939	-1.01171	0.77955	3.401	3.45846	-0.588709	-1.58213	0.0479902	0.227493	-0.961307	-0.497978	-2.56128	0.193087	0.570707	-2.15816	-1.32615	0.641301	-0.290089	0.400643	0.303263	-0.337571	-1.84863	-2.26039	-0.913452	-0.641644	-1.07817	-1.46268	0.148059	0.497252	0.77803	-0.392445	0.195543	-0.121938	-1.18682	0.356094	-1.36183	-1.34644	-1.12553	-0.968574	0.69425	0.751082	0.755826	-1.60903	-0.711385	1.48049	0.942331	-0.617874	-2.40501	-0.493116	0.116256	0.0163353	-1.2796	0.597912	-0.038728	-0.0418507	-1.46004	0.065746	0.194434	-1.61453	0.546134	-1.11339	0.99727	0.0981425	-1.82175	-0.305074	-0.326143	0.853106	-1.98679	0.265655	-0.49465	1.39698	-1.68618	-0.428394	-0.742189	1.28138	-0.856714	-0.415321	-0.0663296	-0.237121	-0.971381	-1.63626	-0.988927	-0.515603	0.960226	0.438066	0.140763	2.45578	1.49111	-0.361449	-0.363788	-0.905989	0.375706	0.965417	2.29005	1.092	0.0117963	0.671678	-0.755103	0.997783	0.691879	1.65268	-0.681177	-0.94062	0.066633	0.297216	0.26253	-0.887731	-0.845737	-0.313996	0.783786	1.53081	-0.77374	0.0280084	1.21816	-1.37255	-1.26896	-0.384844	0.636909	1.06187	1.43927	-1.62296	-0.707438	-1.63775	-0.348336	-3.81629	-2.84054	0.0713409	-3.45252	-0.0197955	-0.588133	-1.70208	-2.38198	-0.94653	-2.45742	-4.07921	-2.21381	-2.65611	-1.38022	-0.827436	-0.796124	-3.69639	-1.51954	-1.68228	-0.609186	-2.41829	-2.24661	-3.1922	-4.77672	-1.62355	-2.94094	-2.32523	-0.378191	-1.9547	-1.7677	-4.34207	-4.06258	1.31751	-1.60202	-0.594783	-1.37978	-2.82552	-3.41915	-3.03381	0.0520875	-2.19383	-3.09166	-2.48846	-3.70331	-2.49703	-3.03338	-1.71366	-1.61197	-3.33588	-3.06166	-4.52548	-1.53986	-3.15221	-3.47793	-3.90004	-4.4485	-2.77881	-4.83702	-4.72354	-4.62009	-4.65055	-5.34358	-4.91209	-5.55363	-5.8802	-5.51448	-1.10525	0.19906	-1.51143	-5.42846	-4.82771	-3.54691	-4.5382	-2.68253	-5.06788	-5.47177	-5.42734	-4.99596	-5.14201	-4.89341	-3.88507	-5.23609	-4.14983	-5.09554	-3.72017	-3.72579	-5.179	-4.07106	-5.10278	-9.51672	-2.14519	-2.95553	-3.59104	-2.84781	-2.36921	-4.05472	-5.88976	-3.52351	-4.17746	-3.64148	-1.96611	-3.87287	-3.65297	-5.28869	-5.51323	-4.80134	-4.71885	-7.24588	-0.501613	-2.77027	-0.17848	-0.858927	-2.49375	-1.82413	1.06797	1.98601	-1.27323	-0.542534	-1.29142	0.199984	-2.76269	-2.2238	0.291869	-1.00906	-2.04151	-1.13328	-1.73782	-0.530974	-0.693795	-2.38412	0.24252	-6.0832	-2.45988	-2.95252	-1.23184	-2.16386	-2.18073	-5.99115	-3.96909	-3.42621	-6.02462	-3.46122	-4.79909	-5.17916	-2.67148	-4.92871	-3.84497	-3.75028	-0.958918	-3.36174	-5.08396	-5.19991	-2.73668	-4.64061	-5.05222	-2.57992	-3.91322	-4.8659	-1.33659	-3.35451	-3.97918	-2.89843	-0.994667	-2.79875	-5.43254	-2.66185	-2.52423	-3.64287	-3.11742	-2.09309
BBR_RS12905	galactose-1-phosphate uridylyltransferase	-1.62398	-1.27587	-2.35812	0.0218112	0.965337	0.913731	-0.170967	-0.229692	0.180001	-0.976648	-1.42334	-0.825377	-0.653968	-1.70265	-1.27444	-0.456319	-2.19302	-0.636687	-2.05774	-0.379408	0.572005	3.9165	-0.46697	-2.07864	-0.942886	-1.59547	1.23211	-0.63768	-1.38222	-2.11517	-1.16096	-1.09057	-0.93811	-1.14977	1.33007	1.96275	-1.82144	-3.22711	-0.898499	0.314534	-0.278949	-1.72323	0.830926	-1.52535	-0.468167	-2.01421	-1.34837	-0.710332	1.2558	-1.44492	-1.46323	0.811747	3.23544	-0.359528	-2.7224	-1.05046	-0.382199	-1.59108	-1.75635	-0.24751	2.63469	-1.3329	-0.0886988	0.557648	-1.5224	-1.74921	-1.31783	-0.414999	-0.579513	-2.58935	-0.931965	1.11508	-0.349665	-1.46008	-0.384673	0.0527443	-1.32531	-0.267802	-0.0441515	-0.334322	0.235751	-1.41404	-3.10353	-1.87517	2.98814	-0.714532	1.17153	2.71128	0.201978	1.11108	-0.281857	-0.709177	-0.248299	-2.85793	-3.42013	-0.490012	-1.89909	-1.95005	-0.827232	-0.0159677	-2.46906	-1.74306	1.70692	0.390027	-1.28998	-1.4326	-1.79879	-0.0391065	2.8656	-0.958127	-0.83763	3.48752	-1.92039	-1.56618	6.77476	12.4536	6.4449	-0.830434	-0.813421	-1.74106	0.0857106	0.268522	-0.0922554	2.68548	-0.488185	-0.765905	-0.39794	0.253672	-0.634079	2.75137	0.974655	-0.922958	-0.929975	-0.19324	1.15773	-1.52835	-2.11548	-1.88626	-2.25433	-2.13256	-2.49005	4.00065	-0.260073	3.01317	0.0798665	-0.372985	-1.45805	-1.91641	-0.941189	-1.89223	-1.09728	-1.09044	0.86495	2.21854	3.37877	0.0877507	-0.941	3.3775	2.24615	-2.38783	-1.27744	1.2448	0.740937	-0.133364	1.44352	0.368449	-0.235834	-0.584643	-0.506159	-0.677551	1.76443	-0.481212	-1.87922	-0.888194	-1.70715	0.730619	1.62178	-1.6631	-1.35888	-1.09224	-1.0057	-0.796073	-1.16756	-2.04446	1.59188	-0.980667	0.00868875	0.729879	-0.0821604	-1.24513	-1.40166	-2.07428	-1.51681	-2.84332	-4.18822	1.86764	-0.963832	3.62996	2.79621	0.00385883	0.661673	2.66958	-2.7708	-1.49275	0.128076	3.85319	2.06501	-0.584693	-1.23742	-0.3121	-1.11639	-2.31988	-0.151149	-1.96363	-1.52552	-0.116505	-0.665429	-2.16	-3.31665	-2.31787	3.0327	-1.98364	0.137088	1.31026	0.8992	-1.13914	-0.213747	0.641137	0.434254	0.47165	-1.03053	-1.00716	-1.53125	-4.28848	-1.91722	-0.918542	-2.36814	-4.47443	-1.75592	-1.40359	-1.73479	-2.52621	-0.888429	-1.21126	-1.26601	-1.67191	-1.64729	-0.92808	-1.14677	-3.508	-1.34495	-2.15163	-1.28878	-4.13928	-1.38056	-1.05721	-3.19252	-0.960506	-3.78678	-2.41777	-3.80858	-2.35182	-3.09389	-2.43166	-1.48997	-1.73396	-0.35535	-2.46174	-1.63172	-1.4847	-3.82532	-3.02666	-1.69431	-3.51912	-1.62345	-0.697624	-1.3649	-4.03276	-3.55489	-2.71491	-1.17558	-2.45614	-2.82596	-1.11581	-0.973905	-2.14637	-4.41905	-1.95696	-2.21367	-1.94569	-4.64466	-3.83733	-3.03383	-4.50714	-4.52744	-3.77902	-4.92703	-2.75102	-5.6459	-7.06372	-4.75032	-5.37871	-5.35347	-2.51641	-1.40107	-3.38231	-4.4381	-4.07319	-3.24216	-2.7386	-4.74865	-5.08242	-5.50927	-4.97802	-3.21709	-5.37487	-4.08046	-5.35042	-4.12493	-3.67377	-4.1892	-2.33568	-3.40187	-2.52964	-3.4185	-9.1819	-3.31138	-2.62897	-3.19752	-5.2476	-2.15671	-4.97793	-4.57966	-3.16424	-2.0934	-5.49316	-3.79088	-5.70618	-3.37796	-4.52423	-4.66369	-3.15012	-4.61741	-6.01175	-2.8097	-5.06209	-3.00478	-4.26679	-3.19217	-2.35105	10.1935	5.28798	-0.370821	-2.36841	-2.03239	-2.47658	-5.95873	-1.90025	3.89481	-2.23281	-3.28373	-2.39735	-2.88562	-0.271403	-3.3509	-1.48012	0.826999	-8.78452	-3.4064	-2.56493	-2.64192	-1.95524	-1.9579	-5.59511	-4.78443	-0.67922	-4.33385	-3.81343	-2.44453	-5.82385	-2.75338	-3.28787	-2.39191	-4.37305	-0.587031	-2.4719	-3.03087	-2.38	-0.833828	-3.23138	-1.78179	-0.789739	-2.74383	-2.28805	-0.662013	-2.60362	-2.20101	-2.31946	-0.682658	-2.15059	-4.31487	-1.83261	-2.30284	-2.98344	-1.8208	-1.94529
BBR_RS12910	galactokinase	0.679615	0.776213	-2.61691	-1.54071	-3.10865	5.9133	1.2412	0.902578	0.65974	0.658158	-2.03891	0.861424	0.545756	-0.803786	-1.45109	-1.80395	4.83932	0.77267	-0.0108589	0.415458	0.856083	4.50256	-1.48501	1.17493	0.481251	0.249994	-0.691692	0.784304	2.02103	0.588297	0.807018	0.597077	1.27875	0.410734	2.1877	6.43138	-1.4543	-0.612867	-9.68757	2.56516	3.76902	0.998493	5.04984	0.44312	3.25254	-0.310921	-0.0476686	-2.81566	6.13198	0.124672	1.52226	0.0823224	3.95793	0.528072	-0.194117	1.02201	0.98541	-0.554208	-0.060388	9.63782	6.2162	0.911832	0.906644	0.68298	0.545459	0.0228952	0.0440557	1.38768	5.87467	4.89896	1.08199	0.661755	0.496929	-0.853415	-0.0922429	1.01498	-0.285351	0.975926	0.848168	0.86938	-5.24898	-2.08877	9.87058	0.61154	10.521	4.01332	1.49026	11.3694	3.98859	1.85965	0.83708	-0.958327	-1.10124	-6.94654	-0.71584	-0.610985	-5.64197	-3.4254	-1.96586	-1.95635	-0.712807	-1.8665	9.63751	8.43576	2.93777	-7.06506	0.519953	-1.15363	1.49389	-0.389708	0.588127	-1.76543	-1.8845	-0.213637	4.57881	59.4532	46.8083	3.79539	-0.133185	-0.796327	2.76052	1.40005	-0.97395	-0.68175	-4.27089	-0.174969	3.60139	3.43023	-1.49764	8.32389	8.17678	2.68102	7.80473	0.0526303	1.61202	1.66378	0.575308	-0.865798	-0.66749	-0.511872	-0.97834	1.10875	0.710025	4.16268	2.27383	0.535198	0.631449	-1.70342	-1.10216	0.374022	-0.646429	-1.37255	1.41018	4.0709	6.225	-0.244897	-8.63209	-8.08725	-0.820572	4.12397	-0.691749	-6.04192	-4.80802	-2.6648	-6.26461	-3.682	-3.51895	-3.6296	2.06829	0.808339	-6.37699	-1.73607	-1.37737	2.23284	0.728374	21.3398	4.67153	-0.135242	-1.06299	1.3697	0.161853	1.25367	-1.70908	-1.96409	-2.2303	1.3839	0.87833	2.31862	0.634887	-0.772485	-0.675199	1.13238	-2.60977	2.72258	1.49142	4.26131	0.527893	3.04489	11.0887	-0.164705	5.24581	4.18241	0.514109	-0.68834	-0.973022	13.3774	4.39692	3.81724	-1.86756	3.55259	-2.13805	-2.12086	-1.08781	0.658461	0.129938	3.3557	1.21984	-2.40552	-1.88169	-0.981493	0.928595	-1.01799	4.15003	1.55612	-0.513831	-0.039434	2.53318	0.202107	-0.813654	-0.573479	-1.26511	-1.17509	-3.11233	-3.2227	-12.5707	-0.534061	-5.10598	-3.1512	-2.44869	-0.0327953	0.357151	0.506477	0.068143	0.629794	0.482687	0.291426	0.157649	0.409679	0.254905	0.168883	0.326971	0.115553	0.175509	1.24455	-0.170371	0.860101	-20.3342	-0.548492	-22.3959	-0.247084	-10.1126	-1.67173	-6.16368	-5.34084	-0.170915	0.594544	-0.225726	-0.146164	2.21821	-2.35527	-4.06915	0.0625491	-1.25797	0.458497	-0.148224	-0.218575	0.733767	0.846273	-0.0688119	0.551014	0.38495	1.17294	0.332022	0.0790594	-0.239704	1.16669	0.0907506	0.956142	-0.864769	0.371117	-0.795912	-0.0173005	-0.645002	-1.54694	-1.02726	-1.21732	-2.69027	-0.340638	-2.18082	-1.59875	-1.56878	-0.555389	-2.92716	-1.38246	-1.20784	-2.37959	-1.41968	0.00647348	0.552127	-6.80086	-1.64353	-0.159729	-0.331335	-1.39824	-1.05888	-2.69768	-2.36133	-1.71778	-1.37641	-1.73432	-3.91559	0.553313	-0.606522	-1.49061	-9.18224	-1.04467	-1.22774	-1.74949	-2.40986	-3.64392	-3.14542	-2.26393	-36.1163	-16.6401	-23.322	-20.364	-3.38644	0.423393	-0.826149	-33.5363	-32.7666	-2.5499	-2.1601	-3.80348	-1.12795	-1.90686	-6.40259	-1.51307	0.2864	-1.79916	39.165	4.71825	1.57369	1.46382	0.943701	-1.03306	-9.52597	-6.77851	13.525	-0.986729	-5.41085	-1.62473	0.384503	0.00145041	-0.247126	-0.495714	-0.585413	-3.86059	-16.2337	-16.7501	-11.8371	-6.05959	-5.96154	-25.1796	-36.8689	-12.9869	-14.5635	-30.6156	-20.1847	-17.5776	-9.12516	-9.89369	-7.57306	-41.0829	-6.06955	-20.3397	-28.4914	-35.3887	-16.2856	-13.2951	-21.0043	-16.1271	-6.87489	-12.5982	-6.60064	-6.81564	-7.62676	-6.08741	-3.17739	-5.59704	-12.1376	-8.0366	-6.8394	-7.52978	-8.05803	-3.6199
BBR_RS12915	ACT domain-containing protein	-1.30565	-1.81791	-0.728566	-0.370211	-1.35778	-1.72538	-2.50296	-1.70925	-1.09584	0.0679002	-1.83371	0.286253	-1.52478	-0.50257	-0.376236	-1.4079	-1.03205	-3.25393	-0.554727	-1.31597	-0.412162	-2.80875	-3.37533	-0.0425994	-1.27839	-2.20966	-0.838392	-0.602443	0.304785	0.220029	0.0860954	-1.81967	-1.2146	-0.346461	-0.515276	-0.812835	-1.91967	-0.461891	-0.505746	-1.77063	-0.657437	-1.27211	-1.17964	-1.88055	0.102877	0.738106	-0.597394	-2.01592	-0.373676	-1.78981	-1.31119	-1.69929	-1.61015	-0.76341	0.284954	-0.779947	-0.250461	-0.158587	-1.19193	-0.0934201	-2.29281	-0.676357	-0.550742	-1.71669	-0.249685	-1.29403	-0.605931	-1.65726	-2.08899	0.510569	-1.26835	-0.677565	-1.65429	-0.96271	-1.53723	-0.379282	-0.998227	0.0950808	-1.50567	-0.243004	3.29348	-0.708158	-0.0679794	-1.43467	0.849094	0.920268	-1.02967	-1.27468	-0.159161	-1.35934	-1.63601	-0.290109	-0.807722	-4.00427	-1.27812	-1.90453	-1.66259	0.0438686	-2.47896	1.0555	-1.53692	0.166022	0.243157	-1.40625	-1.26366	-0.720199	-0.0959514	-1.94039	-0.176577	0.273689	1.02141	-0.512339	-0.570728	-0.551535	-0.600594	0.79717	0.0342514	0.472164	0.0510635	-0.156292	0.956915	-0.320542	-0.414673	0.188283	-1.07113	-0.882186	-0.575379	0.595665	0.378393	-1.30078	-0.227244	0.540375	0.449562	1.77586	0.374867	-0.77215	-2.61412	-1.56368	-0.349013	0.61346	-0.732562	-1.0732	-0.340781	-1.00803	-1.46092	0.478402	0.012364	-1.1273	0.809838	-0.930978	0.58237	-1.50109	0.870404	0.202245	-1.02295	0.155963	0.260843	1.5419	-2.52851	0.942851	1.05342	0.512972	-0.45405	0.945818	-0.57411	-0.658981	-0.819947	-0.637599	-0.0337303	0.144058	-1.15509	0.461222	0.2628	-0.699348	-1.05729	1.13036	-0.133593	0.599245	-0.483423	0.766322	-0.0435895	-0.0562494	-1.05741	-0.304125	-2.97427	-1.54412	-0.982791	0.0269614	0.267531	-1.29264	-0.752447	0.218294	-1.37374	-1.03237	-0.149752	-1.32157	-1.42334	-0.320476	-0.12915	0.241348	0.253485	-0.124599	-0.628702	-0.527515	0.847581	0.128999	1.2925	0.436975	0.116067	1.15534	0.66405	-0.874559	-0.62584	-1.78324	-0.383157	-1.32881	-0.847476	-0.901456	0.358927	-0.00174496	-0.348044	-0.831552	-0.466725	-1.7102	-0.941966	0.896516	-0.768155	-0.479297	-2.53235	0.706506	-0.0129003	-0.124123	-0.520557	-0.49705	-0.923457	1.05271	-0.400827	-0.586167	-0.0723842	-1.36184	-0.952976	-0.0235387	-0.154582	-1.04427	-2.01231	-1.03291	-0.0842682	-1.84787	-1.22385	-0.221807	-0.126318	-0.773257	-1.42606	-0.552028	0.397428	0.26669	-1.68304	-0.57874	-1.89138	0.199188	0.247889	0.0341028	-1.07623	-1.20532	-0.356758	-0.433133	-1.6386	-2.11067	-1.48052	-0.116319	-0.819256	0.208639	0.0170574	-1.21803	-2.04483	-1.08009	-2.67726	-1.07928	0.45988	-0.261184	-0.284891	-0.844626	0.0387951	-1.40291	-1.64178	-0.103781	-0.89104	-1.63792	-1.24009	-0.6891	2.09609	3.06484	-5.44239	1.06094	0.875264	2.53378	1.49986	2.75786	0.153826	1.53844	0.391738	1.56419	1.27051	0.0869123	1.51125	2.20542	2.27275	4.21208	1.86555	-2.67106	4.51515	2.11393	3.03666	2.05606	1.60676	0.897045	0.307947	0.731689	2.62233	0.995462	1.10236	3.08247	1.64509	1.75088	-0.0544897	2.88663	0.163527	-0.294839	-1.90318	-0.843646	-0.361872	-0.154026	-1.16585	-0.964328	-0.657042	-1.61465	0.79819	1.70442	-0.920096	-0.0656091	-2.28676	-2.16845	-0.431882	0.399194	-0.773221	-0.307875	-3.16655	-0.389978	-0.260153	-0.931419	-1.93361	-0.284864	0.120884	0.276889	-0.237828	0.825693	-4.27431	-0.391444	1.25941	1.00481	-0.840538	1.77736	0.690788	0.738524	-0.882294	0.387287	-0.747537	1.04105	-0.324518	-1.43339	-2.82483	-0.145478	-0.553181	1.04966	0.429596	-0.49364	0.333839	-0.40987	0.702169	1.96382	1.26167	1.91948	2.00313	2.74177	0.0903225	-0.834529	1.07304	2.09896	-0.727421	0.878123	1.87984	-0.598201	1.04916	2.69282	1.0933	1.20749	2.44365	1.47816	1.44387	1.24314	1.67052	0.990617	-0.158127	-0.0885258	-1.46558	-1.64448
BBR_RS12920	PFL family protein	-0.928764	-0.253943	-0.36103	0.405976	-0.861673	0.465837	-0.425085	-0.862837	-0.265321	-0.246437	-4.34917	-0.88253	-0.282652	-0.262334	-0.619823	-0.433742	-0.623648	-1.12165	-0.781429	-0.480922	-0.405851	-1.04242	-5.52632	0.241096	-1.21684	-1.00397	-0.801644	-0.414653	-0.49838	-1.54035	-1.11445	0.302102	-1.08612	-1.07848	-1.09481	0.0506127	-1.23664	-0.986168	-1.44581	-1.06127	0.350916	-1.82961	-1.42463	-0.178681	-0.350832	-1.22312	-0.399572	-0.268274	0.0329406	0.0844718	-0.35413	-0.643519	-1.08762	-0.954766	0.988958	-1.36811	0.693395	-0.451239	-0.171362	0.19284	-0.602363	-0.460262	0.397525	-0.0337381	-0.905679	-0.720438	-0.30647	0.615613	-0.460021	-0.0327688	-0.140951	-1.19013	-0.922613	-0.99339	0.260191	-0.890423	0.177755	-0.0119016	-0.647752	0.12643	5.2087	0.27998	0.453167	-0.909075	1.39772	0.154281	-0.884722	1.24843	0.0406831	-0.381825	-0.357575	-0.641031	-0.360962	-9.55505	-1.79859	-1.41459	-1.93698	-0.832973	0.141081	-0.291056	-1.00519	-0.169693	0.204871	0.183436	0.0776141	0.0052546	-0.696883	-0.435384	0.283503	0.255116	-0.927064	0.0345647	-0.209099	-0.770888	0.74774	-0.205873	0.275507	-0.597726	0.356452	-0.103294	-0.33494	1.74461	-0.389016	1.53616	-1.20738	-0.348549	0.961971	0.0121963	-0.00966601	-1.00092	-0.0121384	-0.78752	0.0063718	-0.5238	-1.19551	-1.0678	-0.107573	-1.0656	-0.253081	-0.365805	-0.546228	-0.0612678	-1.01472	-0.743815	-0.4425	-1.13346	-0.198907	0.162976	-0.715008	-1.11814	-0.76969	-1.1146	-1.63305	0.259178	-0.834975	0.142242	-0.184268	0.118431	0.827755	-0.563872	-0.452153	-0.440685	-1.3303	-0.0914088	-0.839215	-0.252764	-0.973214	-0.139152	-0.83314	-0.114127	0.41731	0.110107	-0.0494518	-0.352338	-0.633431	2.65518	0.0109428	0.143643	0.293148	1.09088	0.534108	1.11825	-0.375771	-1.0515	-1.82113	-0.991942	-1.31118	-0.824428	-1.13621	0.261187	0.544043	-0.35129	0.774811	-1.16053	-0.282861	-0.126899	-0.935611	0.31438	-0.27918	-0.416304	-0.945913	0.518743	-0.972834	-0.607902	-0.207969	-0.244591	-0.659196	-0.00237321	-0.70503	0.823356	0.238121	-0.0513014	0.975278	-7.52008	-0.583426	-1.64391	-0.745282	-0.207236	-1.00433	-1.13679	-1.58301	-1.02467	-0.405575	-0.220794	-0.383272	0.411804	-0.677953	-0.31911	-1.88003	-0.470807	-0.45455	-0.0593538	-1.08443	-1.48355	-0.87413	-1.25054	-1.6602	-0.334769	-0.186497	-2.58983	-0.738551	-1.10655	-1.05826	-0.586536	-0.718887	-1.1163	-0.505603	-0.976775	-0.354979	-1.37368	-0.194405	-1.12242	-2.24703	-0.561793	0.338764	0.762363	-1.25927	0.286166	-1.48983	-0.707127	0.0258922	-0.072554	0.522035	0.88418	-0.260455	-1.09069	-3.63497	-1.60029	-0.583597	-0.6015	-2.02264	-0.677835	-1.05498	-1.49562	-2.9682	0.195589	-2.98848	-3.31065	-0.491679	-2.0802	0.133705	-0.789063	-1.13679	-1.84627	-1.12742	-0.959922	-2.74929	-0.783397	-3.45559	-3.23646	4.44512	4.13488	-22.1105	2.90217	4.417	3.73835	3.97655	4.65498	2.55154	3.11885	2.50234	4.05885	-0.202395	0.537249	5.15502	4.15551	4.95817	2.45343	3.42102	-2.50611	6.05393	4.21563	4.35298	3.83778	4.62535	3.16057	2.6276	3.15338	4.8101	3.66033	3.2031	3.66351	3.19997	3.87254	1.40309	8.44228	0.0253623	-1.20519	-0.941017	0.0744811	-0.98798	-0.297842	-2.08652	-0.528213	0.258967	-2.19089	-2.3847	-0.617021	-0.826837	-1.52854	-1.84456	-1.25494	-1.7765	-1.81967	-0.336471	0.949527	-3.38055	0.531541	0.547943	0.277017	0.579334	0.327914	0.104949	-1.46686	-0.476551	1.23419	-12.9056	-0.518804	-2.15141	-0.671267	0.727553	0.30495	0.648631	0.565677	0.0624906	0.380384	0.654774	-0.44316	-1.51858	-0.790371	-3.35754	0.676227	1.30688	-1.05938	-0.151322	-0.592595	-0.609009	-0.279379	0.232188	0.660354	-0.222354	0.311587	-0.0962917	0.134924	-0.218683	1.53585	0.740634	0.95887	-0.248744	-0.122546	0.849257	0.0820405	0.265832	1.13054	-0.232538	0.446583	1.06406	0.227803	0.840545	0.719454	-0.187395	1.03612	-0.532651	-1.17548	-0.99553	-1.46136
BBR_RS12925	hypothetical protein	0.93894	-1.08072	0.279834	-0.423037	-0.234853	-0.136031	-0.0997804	0.146324	0.908991	-0.811579	0.307228	-0.0643349	1.53384	-2.20778	-0.852741	0.918066	1.38352	-0.731566	-0.384949	-1.56762	0.232581	-0.520721	-0.0838042	-0.182423	0.710724	0.613883	0.0123096	0.139877	-0.505512	1.12908	1.4113	0.709703	0.0537145	-0.415799	0.645844	-0.0823387	0.164021	-0.321953	-1.08837	0.00733388	0.0698151	-0.406399	-0.429796	0.229067	-0.95749	-0.515246	0.638537	-2.0436	-0.11425	-0.450069	-0.165369	0.81979	-0.571028	0.649112	0.22265	0.57785	-0.48431	-1.20358	0.366879	-0.262946	1.8366	-0.54248	0.145709	-0.194047	0.199427	-0.591652	-0.249701	1.20299	1.12042	-0.372674	0.696868	-0.141021	-0.718098	-0.0309194	-2.03148	-0.0628336	1.00039	1.75544	-0.95001	-1.93026	0.718801	0.899179	-0.629844	-1.59045	-1.02976	-0.302997	-0.166579	-0.585854	1.2179	0.210326	-0.709048	0.181968	1.38084	-0.690736	-0.46488	2.00732	-0.39663	-0.122065	-0.26869	-1.11722	-0.494184	0.541788	-0.393117	-2.77577	-0.0266854	-1.48286	-0.666602	-1.12942	-0.487476	0.207633	-1.24728	-0.252029	-0.403942	-0.271348	-1.26055	-1.25053	-2.09109	-0.945413	-0.833343	0.313153	-1.32429	-0.0420959	-0.20004	-0.785712	0.0927004	-1.95707	-0.796693	0.894596	-1.12955	0.574049	0.489711	-1.50725	0.387115	-0.975814	0.292757	-0.104234	-1.05218	-1.80161	-0.460314	0.235598	-0.671645	-1.15003	-0.610469	-0.782553	-0.85318	0.401801	-0.0852906	0.143416	-1.73653	-0.936221	0.320858	-1.22217	-0.647515	-0.799296	0.877851	-0.0865362	-1.56583	-0.530469	0.328662	0.907212	-0.60103	-0.462315	-1.06893	-0.404471	-0.750223	1.53939	-0.831965	-0.839097	-0.759826	1.05196	-0.680406	0.664119	-0.0982549	0.309468	0.695539	-1.25706	-0.780008	-0.505905	0.276162	0.267938	-0.460809	0.538908	0.514948	-0.315831	-1.14943	0.959579	-0.896863	-0.773826	0.0903909	-0.490562	0.033605	0.235381	-0.981676	0.00558277	0.6841	-0.351887	0.402227	2.21734	0.419161	-0.895839	-0.89262	-1.09817	1.08254	-0.179401	1.74706	0.168297	0.925658	-0.922861	0.0493504	-0.726721	1.30368	-0.51005	1.06447	-1.47115	-0.835459	-0.129088	0.287351	1.56207	-1.2754	-2.06295	-0.66197	-0.437894	1.65754	0.374652	0.834229	-0.421708	0.520412	-1.07109	0.10587	0.818225	0.362369	1.84467	1.71479	-0.0401617	-0.85472	-1.30827	0.166907	0.393123	1.55937	-0.112091	1.21185	0.244197	0.793775	0.847882	-0.774533	0.807016	-0.0115208	0.914158	1.27549	1.05681	-1.34397	0.296761	0.726123	-1.46319	0.189147	1.18049	-0.795453	-0.511846	0.117102	1.019	-0.523254	-0.683447	-0.0781614	-0.297648	-0.504383	1.27929	0.621202	0.725046	0.314078	-1.73654	-0.268739	1.15531	0.189033	-0.318215	0.380513	-0.556954	-0.0605625	0.802834	0.782793	0.0689244	0.0726065	0.14808	-0.0367523	0.724092	0.626669	-0.280706	-0.865744	-0.288506	-0.254178	-0.0984545	0.679104	2.43263	-0.55729	0.658275	1.99991	0.902537	0.262522	0.745081	0.699561	0.143134	1.0898	0.797824	0.742831	-0.091662	3.25102	1.19142	0.540238	2.02841	3.57738	1.14622	-1.48386	3.02186	2.20965	0.920298	1.20587	0.554384	1.39407	1.4926	2.69763	3.14088	2.02646	2.6277	0.644029	1.46308	1.14531	2.64923	-0.739907	0.712643	0.632015	-0.501544	-1.29548	-1.03805	0.282369	-1.3767	0.421911	-0.0805235	0.160369	-0.939262	-0.797112	-0.017771	0.723264	-0.23694	-0.076114	0.0232346	0.21796	1.57119	-1.68818	0.106833	-0.448244	-0.631508	-0.248765	-0.633356	-0.277254	0.157083	-0.188877	1.19438	-0.168543	-0.691852	0.266853	1.04461	-0.489862	1.55895	-0.942234	-0.193188	0.804909	0.0886916	0.284967	1.65866	-0.350785	-0.627614	-1.54629	-0.0555106	0.307386	-0.877466	-0.757862	-0.247761	-0.00755871	-1.15281	0.958856	-1.2035	-0.350672	-0.921722	-1.12737	1.87214	-1.11877	0.763465	-0.437598	-0.376621	-1.04215	-0.340712	-1.03818	-1.63051	-1.42497	-1.77001	-0.0500946	-1.29884	-1.94672	-1.27605	0.236392	-1.21913	-1.47094	0.214496	1.26976	0.227646	-0.1675	0.939937
BBR_RS12930	tRNA (cytidine(34)-2'-O)-methyltransferase	-0.942947	-0.186884	-0.226345	-0.484568	0.666856	-0.727443	-0.768447	-2.26556	-0.274096	-0.392331	-0.786356	0.367589	-1.32504	0.00241659	-0.492469	-0.574482	-0.510882	-1.93664	-0.269864	-0.414863	-1.53449	-2.26801	-2.1612	-0.622635	-0.691611	-1.23021	-0.102532	-0.865553	-0.45538	-0.541269	-0.920826	-0.596834	0.398135	-1.29124	-0.982616	-1.66917	-0.345264	0.0715398	-2.39238	-0.782555	-0.259372	-0.249125	-1.18977	-0.754151	-2.01219	0.287747	0.139968	-0.519366	1.8001	-0.838454	-0.179555	-0.0075171	-0.253554	-0.779513	-0.541144	-0.901359	-0.36152	-1.59212	-0.676432	-0.522581	0.100797	-0.767885	-0.30713	-0.755174	-0.0939058	-0.481133	-0.767861	-1.41951	-0.540259	-0.173844	-0.0967315	-0.125604	-0.844211	-0.618071	-1.39961	-0.355975	0.0059949	-0.439794	-0.951994	-0.652266	0.00732907	0.793786	-1.5008	-0.676846	-0.629913	-0.760672	-1.35906	-0.303696	-0.0693644	-0.709177	0.0969594	-0.319319	-0.883245	0.833843	-0.855414	-0.259686	-0.648177	-0.126201	-0.323506	-0.741182	-1.52857	-0.0384746	0.349082	-0.293936	-0.240457	-0.493487	-0.183375	-0.00149502	0.888045	1.1035	-0.181891	-1.39617	0.259364	-0.0707643	-1.2178	-0.872541	0.796299	-1.15696	-0.221617	-0.896369	-0.195963	-0.961673	-0.236645	0.707204	1.99349	-0.635098	-0.724999	-0.308675	0.468025	-0.115961	-0.76247	-1.02441	-0.803553	-0.429281	-1.10184	0.241577	-0.388361	-0.215965	-1.42831	-0.887999	-0.845493	-0.374824	-0.793655	-0.960591	-0.966288	0.113541	-0.473381	0.0314729	0.354269	-1.071	-1.39237	-0.100737	-0.8188	-0.395066	0.0173053	-1.05977	-0.122553	0.430808	-1.4388	0.337864	0.214369	-0.205346	-0.371126	-0.20679	-0.525722	0.920337	-1.0835	0.932417	0.955609	0.344626	0.903049	0.277061	-0.156636	-0.632742	0.47712	-1.45513	-0.596243	-0.25421	-0.342929	0.158163	0.195804	-0.178204	-0.310044	-0.83134	0.424283	0.816083	0.768626	-0.535171	1.23815	-0.145685	-0.38311	0.988054	0.377697	0.0874529	-0.550487	0.219318	-0.00190958	0.663819	0.402709	0.0218529	-1.33504	-0.123128	-0.0709018	-0.644922	0.285889	-0.385491	1.08611	-0.00285368	-0.508464	0.616334	0.559831	0.205344	0.237348	0.495088	1.2622	0.273214	0.758326	0.621281	-0.157807	0.0709333	1.24255	-0.540727	-1.54689	0.445102	-0.45904	-0.527501	0.0214484	-0.723914	-1.423	-0.486991	-0.265256	-1.13241	0.617796	1.35982	1.1335	0.425644	-0.147038	0.859295	1.91926	-2.59934	0.103966	-0.135512	-0.361169	-0.0870154	-0.444994	0.30514	0.342796	0.659461	0.285351	0.641871	-0.48891	-0.896418	-0.172992	-1.24067	-0.430175	-1.72792	0.378886	-0.485344	-0.746919	-0.63553	-0.980548	-1.13624	-0.0997922	0.278815	-0.492528	-0.34861	-0.261358	-0.0657758	-1.37935	-0.953158	0.379081	-0.0141505	0.0639107	0.262434	0.352059	0.357508	0.211839	-0.104185	1.01708	-0.0336867	0.135231	0.185737	-1.37423	0.338935	-0.836912	0.0943442	-0.479013	1.18541	-0.793053	0.147767	2.66562	1.76796	-3.0678	2.32497	1.03526	2.21951	2.84969	1.93	2.55145	1.6939	0.970407	3.00395	-1.14764	-0.13681	-1.86503	1.46032	2.29391	2.26602	2.36757	-3.83901	2.5536	2.68697	2.24577	1.45049	2.60732	2.23647	1.7931	2.56641	2.67603	2.04401	4.71502	2.83496	2.63496	2.24028	0.348747	3.92467	-0.174307	0.0917389	-0.0702845	-0.852372	1.09894	0.00318205	0.555468	-0.876913	0.249518	0.271817	0.00119077	0.425397	0.197369	1.17867	-0.829379	-0.844031	0.0849836	0.281582	-0.431271	0.200319	0.598959	0.362	0.164297	-1.56431	1.66255	-0.389402	1.04885	0.250684	0.0868233	-0.252643	-0.643082	0.0290731	-0.807101	0.638594	2.12677	0.348131	0.686793	-0.250905	-1.25461	0.674516	1.10695	0.0878647	-0.603698	-3.66678	-0.0794039	-1.08182	0.441371	1.28836	-0.153965	-0.16445	0.667016	-0.747681	1.67228	0.403503	0.106305	0.278718	0.420648	-0.649621	0.157212	1.274	-1.32454	-0.0405344	0.139881	-0.524595	2.13412	-1.04783	-0.296945	2.28214	-0.886889	0.599266	1.94345	-1.6614	-1.09169	0.166564	-1.69242	-1.14026	-0.7217	-0.586552	-1.00575	-1.05364
BBR_RS12935	A/G-specific adenine glycosylase	-1.04668	-0.910899	-0.498133	-1.16467	0.458037	-1.16231	-1.00168	-1.19362	-1.2363	-0.910936	-0.883938	-1.68617	-0.616419	-1.38071	0.441433	-0.317361	-0.287002	-0.272867	-1.00363	-0.211557	-0.983899	-1.28741	-1.7236	-1.06723	-0.849167	-0.744738	0.197984	-0.0834295	-0.45457	-1.20821	-1.06507	-0.433138	-0.81766	-0.778092	-0.762803	-1.77356	-1.58299	-1.12205	-1.31517	-1.99632	-1.57723	-1.46381	-0.873702	-0.136537	-1.00074	0.411929	-1.50366	-0.834034	0.855992	-0.789529	-0.966344	-1.87025	-0.427292	-0.0969027	-0.847795	-0.433918	-1.02736	-0.0556409	0.272831	-0.169952	-0.458138	-0.786031	-0.253476	-0.266015	-1.24894	-0.601282	-0.211859	-1.14614	-0.45402	-0.333698	-1.18694	-0.58244	-1.20577	-1.1062	-1.00854	-0.500127	-1.04281	-0.0751887	-0.0700845	-0.721554	-0.301681	-0.622271	-0.299505	-0.721787	-0.834052	-0.712216	0.0559928	-0.865997	-0.00904659	-0.888643	-0.0805348	0.266805	-0.932245	-0.584507	0.203094	0.228365	-0.615544	-0.0475019	0.0940302	-0.158293	-0.0690965	-0.125185	-0.967186	-0.225014	-0.852203	-0.342095	0.564447	-0.390069	0.241141	-0.231264	-0.829475	0.416029	0.708148	-0.445048	0.452568	3.39924	0.38607	-0.567726	0.14248	0.282822	0.606888	-0.517263	-1.08712	-0.745577	-0.433423	-0.264362	-0.169333	-0.653586	-0.122383	-1.00944	-0.779982	-0.700912	0.390597	0.022459	-0.460459	-0.278689	0.363281	0.0378837	-0.76041	0.00074271	-0.471704	0.134554	-0.819249	-0.902521	-0.505593	-0.44515	-0.0345002	0.371766	-1.7632	-0.21258	-0.308181	-0.427399	0.635811	-0.937931	-1.12725	0.533884	-0.51841	-1.87252	-0.712464	-1.03856	-0.545844	-0.00213499	0.506178	-0.249008	0.228069	-0.0709171	-0.446818	0.196526	-0.226018	-0.0538163	-0.527864	-0.133959	0.335876	0.460426	-0.661392	-0.404041	-0.508159	0.208255	-0.301236	0.511571	-0.112449	-0.311422	0.418418	0.590636	-0.27357	-0.106803	-0.42065	0.496444	0.0785348	-0.352736	-1.28408	-0.908386	-0.163377	0.0887567	-0.632206	-0.539664	-0.287008	-0.950939	-0.978126	0.536622	-0.0937958	-0.0725352	0.305593	0.270169	-0.0227838	-1.01155	-0.589655	0.285507	-0.704456	-0.723524	0.260357	0.941193	0.382548	-0.0150727	0.241522	0.0745342	-0.28134	-0.142774	-0.624468	-0.0546455	1.02226	-0.526015	-0.831089	-0.560556	-0.530584	-0.338736	0.399222	0.0275568	-0.582763	0.635221	-0.51594	0.271147	1.20381	0.955643	-0.0944324	0.240831	-0.361439	-0.40934	-0.254749	-0.881945	0.155854	-0.114838	-0.393085	0.202577	-0.252187	-0.020466	-0.119012	-0.506986	-0.619757	0.0126079	-0.0977734	0.612537	-0.0354008	-0.165622	-0.153082	0.454596	0.244159	-0.404731	-0.5548	0.0585983	-0.526157	-0.280134	1.00121	1.02892	0.532374	0.595957	-0.374833	-0.248508	-1.83311	-1.63726	-0.0679633	-0.237678	0.446459	0.407798	0.8486	-0.394696	0.148974	-0.563086	0.099861	-0.0297661	0.519412	0.101246	-0.0732525	0.201161	0.460448	1.27268	1.15024	0.590763	-0.00347964	0.14587	1.7961	1.84772	-1.06168	2.50022	0.807639	2.42288	2.82484	2.76069	0.678883	1.54475	1.2074	2.35914	0.160023	1.25986	-0.332959	2.39504	1.91659	1.76717	0.642051	-0.388922	1.04031	0.867242	2.16989	2.6662	2.6214	1.36156	1.326	0.417352	1.68388	1.46181	0.299813	1.7072	0.8321	1.79054	0.293489	2.75823	0.143946	-0.335383	-0.833114	-0.580282	0.586741	0.221182	-0.276234	-0.939097	-0.366218	0.517881	0.369381	0.0696593	-1.271	-1.36081	0.257744	0.0584585	-0.161889	-0.426564	-1.29798	-1.37527	-0.22344	-0.164032	0.249353	-0.134134	0.325176	1.36327	-1.42816	-0.506523	-0.22261	-0.0384951	-0.649809	-0.616135	0.0599491	0.68224	0.320532	2.23845	-1.39745	-0.0912271	0.561989	-0.649203	1.17213	-1.37777	0.421576	0.863897	-0.0710001	-0.536595	-0.356344	-0.461915	2.29808	0.143682	0.573102	1.2391	0.441322	0.589172	0.251057	0.791834	-1.11816	1.85954	0.934368	2.55416	1.32239	1.30905	2.01194	-0.218771	1.88256	2.79874	0.225451	1.13224	0.538179	1.52577	0.738566	1.80491	0.30783	2.13047	-1.06389	-0.257549	-0.584898	-0.0921834	0.871322	0.474909
BBR_RS12940	hypothetical protein	-3.7326	-4.35545	-3.14907	-1.74386	3.3969	0.281901	-10.786	-4.5365	-3.62984	-4.2717	-1.37234	-1.30342	-4.23089	-3.80701	-2.94095	-3.71565	-1.52516	-5.93481	-4.56752	-5.08776	-4.85911	-8.54507	-1.49498	-2.2733	-3.41071	-4.02671	-3.72698	-3.77144	-1.93567	-2.75128	-4.26327	-3.63608	-2.68437	-7.74247	-1.24379	-2.67992	-5.29689	-0.651164	-3.74614	-12.3441	-1.91596	-6.47058	-6.92843	-2.87248	-4.72774	-4.43595	-3.53847	-2.8274	-5.98358	-5.76587	-3.81629	-5.1827	-9.27994	-2.97302	-5.3628	-2.63975	-3.29549	-2.12514	-3.47795	2.64643	-3.51135	-4.96096	-4.39568	-3.00883	-7.36936	-3.16721	-3.69037	-4.45493	-6.45257	-2.24029	-7.06835	-3.91709	-4.75148	-5.61416	-4.74214	-3.67804	-3.41338	-4.01008	-4.19948	-4.04452	-10.1386	-6.28346	5.63214	-2.21593	-3.16363	-4.23447	-4.96908	-1.52755	-2.15716	-5.69588	-3.92268	-4.88336	-4.0779	-4.9121	-3.33497	-4.38743	-3.89484	-4.33652	-5.5909	-3.68568	-5.04869	-4.95495	-3.15576	-4.28706	-5.17374	-3.2492	-6.53953	-4.67385	-0.470034	-3.68785	-4.87738	-1.6761	-2.42334	-3.72874	0.472416	4.29931	2.18352	-2.90666	-6.39059	-6.55656	-4.35715	-4.96784	-5.3481	-0.299242	3.9197	-2.54823	0.468	1.0544	-5.00171	-5.50416	-6.50068	-6.3631	-2.4434	-4.18079	-4.23634	-6.10463	-5.53522	-4.87227	-3.4377	-3.31924	-4.97111	-2.53767	-4.75198	-10.1163	-7.16967	-3.83127	-4.02446	-3.66974	-4.73673	-4.75937	-4.13945	-4.42284	-1.78095	-4.06612	-2.7423	-0.45756	1.40527	11.2827	9.79577	-3.48291	-2.50038	-4.75284	-3.81198	-3.22192	-5.79164	-5.00189	-3.64863	-3.94737	-4.90138	-3.29539	-0.679768	-6.30669	-5.99622	1.8997	-0.947663	1.53868	0.588429	-4.57997	-4.35461	-5.83802	-3.89996	-4.84182	-3.26688	1.06015	-2.83716	-2.4225	-0.972712	-0.877666	-3.22731	-3.36428	-4.71553	-0.686269	-3.37014	-2.33345	-1.95012	-9.39238	-4.93494	-1.77659	-7.09408	-5.3709	-10.1539	-3.9722	-4.71722	-2.93802	-3.51448	-8.55273	-5.91534	2.03666	-3.52772	2.85833	-4.22362	0.118207	-1.80182	-4.5291	-5.62391	-8.92378	-4.31077	-4.27625	-3.38797	-3.29593	0.981063	0.4931	-0.928275	-0.914595	-3.30847	-2.11819	-3.89274	-3.24146	-1.24274	-3.37016	-4.71036	-3.44383	2.3224	1.65286	-1.76179	3.91315	0.659626	0.522813	-1.3058	4.085	7.48231	3.78677	4.81093	2.66424	4.43274	3.67672	3.7787	5.49518	4.08228	3.81745	4.47715	4.4451	2.92379	1.99233	-0.488058	-1.12017	-1.86958	-1.31192	-1.95566	-0.946563	-0.410936	-1.82067	-7.02232	-0.858253	-1.19953	-3.89695	-4.18666	-3.47103	-7.96404	-12.4143	-15.093	2.50358	2.61374	5.92171	3.84776	3.40824	7.36768	6.60654	12.4678	5.13169	3.5605	5.17982	7.72201	4.25586	6.47429	2.75158	6.85402	6.51777	4.64391	8.69455	-3.73404	-5.57314	-2.99649	-5.03988	-5.58351	-6.84667	-7.61591	-6.87574	-2.89331	-7.00061	-6.23506	-4.52094	6.22848	0.467693	2.35638	-7.53146	-5.66695	1.88339	-5.83427	-5.02473	-5.12403	-4.13641	-4.93103	-4.23473	-7.70718	-6.81877	0.0355319	-3.50218	-4.76357	-3.24795	-7.02703	-5.22806	-3.19422	-6.79746	5.3833	-14.5608	1.55248	0.893662	-1.23702	-1.83283	3.83542	-2.09387	-1.75975	-1.99013	3.30878	4.21027	5.82804	-1.66579	-0.184311	-2.9575	-2.74813	-1.03312	2.0475	4.7321	2.8659	2.12263	6.87318	2.9647	3.59928	2.46607	-3.11172	0.6707	1.82336	5.41643	1.77542	3.54777	5.19596	2.14584	-5.23102	1.65216	-0.0697035	2.52663	1.66559	1.28386	1.74755	-0.152317	1.90684	7.03155	-4.70357	-6.74325	-7.33142	-9.86826	-9.42599	-1.56713	0.526592	-0.707229	-2.69389	-1.34133	-3.78433	-4.59531	-5.59734	-7.44084	-8.92488	2.86243	3.75298	6.2731	5.0759	0.499327	-1.92355	-0.085818	-5.39265	-2.33294	-2.4284	-9.99316	-2.00306	-5.89892	-12.2123	-8.99269	-3.66839	-6.40613	-12.0768	-7.17022	-6.58755	-12.6608	-9.21464	-6.11645
BBR_RS12955	transglutaminase domain-containing protein	-0.39676	0.566771	-0.432846	-0.554591	-0.592371	-0.207037	-0.200703	-0.12309	-0.195803	-0.0137326	-0.617276	-0.0929733	-0.176069	-0.0330751	-0.446475	-0.459261	-0.47586	-0.178306	0.843854	0.469776	-0.858226	1.20353	-0.463469	-0.284009	-0.707731	-0.251568	-0.323531	0.0111085	0.555911	-0.335753	-0.604518	-0.60133	-0.0518741	-0.170081	0.00320832	-2.42174	-0.526781	0.423902	-1.48849	0.467437	-0.363214	-0.0274813	-0.42111	-0.0830121	-1.5012	-0.476858	-0.544985	-0.336911	-0.859798	-0.85621	-0.306048	-0.324412	0.929885	-0.501243	0.585995	-0.31238	-0.206306	-0.123269	-0.449643	-0.482682	-0.735565	-0.385563	-0.544052	0.499999	-0.281672	-0.795996	0.464134	0.0024671	-0.420139	-1.75981	-0.244603	-0.207811	-0.326468	0.454767	-1.31884	-0.0751323	-0.198784	0.114896	-0.192697	0.0778801	-1.42591	-0.580525	-0.488066	-1.23561	-0.311876	-0.946242	-0.0621103	-0.887272	-0.596906	-0.397069	0.0527308	0.480468	-0.0554584	0.0414806	-0.36007	-0.547772	0.186624	0.29745	-0.118626	-0.809883	-0.0795858	-1.22341	-0.164793	-0.945012	1.05294	-0.2743	-0.420955	0.448691	-1.09295	-0.423536	-0.622437	-0.665409	-1.05828	-1.5956	-0.00922686	0.611879	-0.524908	-0.140859	-0.209208	0.0165519	-0.115073	0.0174408	-0.0962382	-0.445228	-1.13827	-0.174745	-1.15685	-0.434933	0.432485	-0.215969	-0.525986	-0.807793	-0.788784	-0.733825	0.834672	-1.06509	0.0625969	-0.308444	-0.559547	-0.260271	-0.336084	0.232146	0.458092	0.673093	0.257844	-0.0990685	-0.669488	0.49127	-1.22446	-0.496787	0.33845	0.0507128	-1.03479	-0.141838	-0.233429	-0.633742	-0.88334	0.703394	-0.2073	0.125322	0.291996	-0.465734	-0.701903	-0.772332	-1.54147	-0.55069	-0.596458	-0.379482	0.150431	-0.286829	-0.380313	-0.0818049	0.0727393	0.0417106	-0.275434	0.306932	-0.348757	0.492498	0.625402	-0.631987	-0.302007	0.109711	-0.162877	0.491992	0.155694	-0.241145	-0.168135	-0.62211	0.0031916	0.0350205	-0.137758	0.0273841	0.498644	-0.0959364	0.187616	0.684401	0.287161	0.137976	-0.0521118	-0.0838694	-0.201715	-0.135409	-0.259159	0.325997	0.0946681	-0.831368	-0.751203	-0.926101	-0.281725	-1.34338	0.470631	0.0816319	-0.472083	-0.185637	-0.0371566	0.631596	0.363186	-0.0297736	-0.0188344	0.441734	-0.0496985	-0.944184	-0.159586	0.0797065	-0.0647891	0.458253	0.00104553	0.207213	0.548714	-0.345542	-0.357141	0.691198	0.039093	0.0051918	-1.14486	-0.107895	-0.347927	0.170048	1.40057	-0.458342	-0.968164	0.820354	0.622522	0.131726	0.0551888	1.05757	-0.438864	0.327404	0.162305	-0.411614	0.0604431	-0.129533	0.169565	-1.1831	-0.275189	0.599021	-0.237571	-0.0781232	0.489343	0.311454	0.19697	-0.581868	0.404676	0.297897	0.0683433	1.54251	0.0735934	0.482083	-0.662594	-0.668275	-0.0614306	0.217131	0.136653	0.656309	-0.384585	0.339555	0.330759	-0.0736278	0.249458	0.177394	0.163943	0.142136	-0.185266	0.109369	0.0618834	-0.427185	-0.625718	0.177361	0.130209	0.546118	1.69953	2.05025	1.89147	1.83296	0.731896	2.51984	1.86645	1.00562	1.71413	1.77604	1.88153	1.56535	1.22455	-0.134928	0.876655	1.43925	1.4392	0.391345	1.7361	2.94312	1.62994	1.58419	2.19186	2.17644	1.61645	1.5969	2.33003	0.363477	1.89559	1.09639	2.91745	1.63086	0.873036	2.26509	0.452737	3.28237	-0.163764	0.227387	-0.164999	-0.133235	-0.347462	-0.830953	-0.0666117	-0.462018	-0.28045	-0.278849	-0.734265	-0.31139	-0.382024	-0.0485534	0.130842	0.171473	-0.0789782	-0.725212	0.592726	-0.0328844	0.147446	0.290583	0.996809	0.759879	0.745603	0.560327	0.483258	0.863927	0.282572	0.744071	-0.254506	0.283293	1.22467	-0.0320778	1.2789	0.75236	0.451036	1.03299	0.347091	0.817936	-0.794266	1.58352	0.14813	-1.31204	-0.346825	1.11376	-0.167954	0.501108	0.489146	0.719378	1.97121	0.0140932	1.93233	2.08632	1.36811	2.4449	2.2806	1.18316	0.59439	0.191547	0.0353774	2.15381	-0.723732	1.08434	2.46752	0.213529	1.35548	2.92071	-0.181245	1.74973	3.93155	2.51649	1.00472	1.91359	-0.410497	0.265253	0.469408	0.456875	0.360014	-0.174075
BBR_RS12960	DUF58 domain-containing protein	0.23779	0.406004	0.218774	-0.977325	-0.865201	-0.0132442	-0.729862	0.349754	-0.472375	-0.416823	-0.189544	-0.395329	-0.875039	-0.342068	-0.846851	0.351586	-0.197241	0.555629	0.905555	-0.0683753	-0.605546	-1.20541	0.119206	-0.641271	0.409226	-1.08832	-0.719705	0.741361	0.856932	0.201724	0.300767	0.174929	-0.533659	0.216831	-0.00602797	-0.976938	-0.966016	-0.948679	-0.846008	0.243975	0.765976	0.732617	-0.341082	-0.197682	-1.80185	-0.943648	-0.573513	0.151869	-0.475098	0.18533	-0.112591	0.135784	-1.32744	-0.0445352	0.437594	-0.692914	-0.410831	0.1707	0.57437	-0.201356	0.49484	0.784066	0.394109	0.421221	0.743344	0.294385	0.0266718	-0.162079	-0.361082	0.0281854	0.378131	0.511358	0.712799	-0.0717634	1.40339	-0.298458	-0.0641534	-0.000658194	0.529591	0.259279	0.975844	0.691849	0.532795	-0.0588133	-0.184571	0.187029	-0.522617	-0.056307	-0.165051	-0.475376	0.494197	0.916362	-0.0613114	0.81956	0.609204	0.381639	1.12028	0.182097	0.643904	0.674889	1.89198	1.61713	0.712378	-1.00864	1.10733	0.153011	1.12327	-0.721085	0.450215	0.219945	1.91429	-1.23642	-0.00184732	0.50878	-0.0738018	0.905811	0.0666873	0.121964	0.232524	0.970414	1.606	-0.237701	-0.21276	0.746284	-0.827505	0.0901373	0.92652	-0.301614	1.2014	1.0073	-0.607689	-1.10755	1.1439	0.554915	0.786568	0.395976	0.317981	1.07597	0.27479	0.0846839	0.571123	-1.02709	-0.486682	-0.350036	-0.257755	0.349892	1.13515	-0.560447	0.800009	1.38375	0.46456	0.129991	0.314492	1.23936	1.17991	0.728591	0.488365	-0.78762	-1.13905	-0.598168	0.0355201	-0.316161	-0.619624	-0.360223	-0.113463	-0.941294	-0.10094	-0.733785	-1.44262	-0.188176	0.542517	1.08816	-1.26037	0.760267	-0.867928	-0.391832	-0.134255	-0.0951926	0.522752	0.281354	0.234903	-0.743014	0.147967	-0.168892	0.880726	-0.697987	-0.746291	0.421049	-1.0518	0.396743	-0.265034	0.559081	0.852209	-0.22751	-0.540364	-0.25989	0.0053769	-0.844171	0.427576	0.713542	-0.799349	-0.388014	0.689042	0.0139619	-0.124609	0.351017	0.671805	0.114541	-0.224752	-1.20607	0.655543	-1.02787	-0.618471	-0.226347	-0.230077	-0.38941	-1.46074	-0.0957829	-0.0474141	0.575554	0.900522	-0.152918	-0.780904	0.048433	-1.53043	-0.11579	0.0205232	-1.33115	0.185046	-0.0438932	-0.662435	-0.301303	-0.110559	0.243065	-0.1422	0.3286	0.444422	-1.20957	1.92887	-0.595653	0.155009	-0.459571	0.197969	-0.121372	0.201244	-0.00171719	0.364436	-0.942584	1.00777	-0.253619	-0.266654	0.0495271	0.0250906	-0.262021	0.621721	0.873354	0.260544	0.713765	-0.169985	0.264875	-0.379328	0.412484	0.598629	1.32267	0.0850767	0.82989	-0.141755	0.767262	-0.754157	1.49828	-0.655728	0.231169	0.921491	-0.374287	0.147553	-1.32165	-0.263286	0.391316	-0.584049	-0.215534	-0.105304	-0.592244	-1.01351	-0.845492	0.861161	-0.0149423	-0.748615	-0.193751	0.497886	0.612882	1.98546	-0.674246	-0.400496	0.915057	1.17136	0.836917	-0.0174252	-0.473735	-0.180478	0.364143	0.0648881	0.591033	1.10327	-1.59275	-0.950181	0.734683	-0.120795	0.510608	0.644922	0.350796	-0.538783	-0.080799	-0.108711	1.51041	0.330257	0.0206741	0.856023	-0.610001	-0.15478	-0.789003	1.3215	0.000553724	-0.0200149	-0.29266	0.880902	0.947279	-0.889451	-0.493242	-0.377623	0.474943	-0.548876	1.0027	1.85486	-0.6795	-0.271502	-1.11946	0.312225	0.183983	-0.276104	0.468431	0.525268	0.371864	0.49047	0.0359204	0.670698	0.191987	-0.313454	1.33474	0.387937	1.20526	1.56058	-0.116181	0.0724249	0.258483	0.626246	1.6328	-0.121177	-0.618553	-0.608563	0.408939	0.898763	1.31331	1.07827	-1.90269	-0.0592243	0.258724	0.522581	2.13916	-0.507614	-0.440652	1.06857	-1.53923	-0.68696	0.532927	-0.0916392	1.15744	1.76104	-0.223178	0.145581	3.03568	2.42352	3.0377	2.31812	0.705166	-0.785831	0.720083	-0.449325	1.00431	0.565267	2.47538	3.63459	0.695113	3.16308	4.34326	-0.265649	2.56735	3.41389	2.35939	1.23685	2.19309	0.602597	0.180172	-0.318052	-0.160991	0.110843	0.206575
BBR_RS12965	fibronectin type III	-0.270239	0.113084	-0.368099	-0.643085	-0.255478	-0.0571546	-0.0809733	0.0244574	-0.184784	-0.0551276	-0.358928	0.00171209	-0.12246	-0.102989	-0.22468	-0.352595	-0.0786522	-0.629695	-0.0129823	0.551195	0.164264	-0.79732	-0.565624	0.115897	-0.155428	-0.59689	0.0957044	0.205492	-0.556088	-0.137367	0.164398	0.488321	0.173609	-0.678904	-0.302825	-0.757095	-0.205129	-0.411389	-0.733961	0.359055	0.360878	-0.603871	-0.501554	-0.283876	0.176123	-1.00938	-0.397052	0.148225	-0.808418	0.229422	0.250161	0.562446	0.499306	-0.807989	-0.52357	-0.741768	-0.00900884	0.0323826	0.342981	-0.512998	-0.882603	0.350147	-0.5641	-0.111302	0.0490014	-0.025032	0.136786	-0.0345089	-0.483269	-0.331366	-0.389954	-0.46491	-0.242242	-0.0839911	-0.101256	0.219833	-0.766023	0.238837	-0.0940322	-0.120733	-0.125413	-0.00674681	-0.220111	-0.697819	-1.01107	0.124791	-0.113008	-0.378882	-0.0243911	0.28735	0.135066	0.422749	0.492704	0.110723	0.0767159	-0.222534	-0.0285528	0.264499	0.33001	-0.642614	-0.125883	0.684831	-0.599592	0.079945	0.255598	-0.221554	0.0953947	-0.213691	-0.526268	-0.487259	0.255941	-0.96645	-0.382922	-0.468282	-1.38344	-0.458056	-0.866242	-0.224982	0.131709	0.441423	0.415367	-0.0587345	-0.000636057	-0.790789	-0.0755027	-0.163785	-0.439039	0.194414	0.191739	-0.407001	-0.928072	-0.763152	-0.419138	0.273016	0.500724	-0.513589	-0.133155	-0.0958791	0.756933	-0.156993	0.991333	-0.15335	-0.728217	0.17926	-0.0619526	-1.03218	-0.270027	0.344395	0.00917838	0.302134	0.234058	-0.79132	-0.409143	-0.580898	-0.506426	-0.584669	-1.12462	-1.66986	-0.216021	-0.281094	0.432934	0.192544	-0.486391	-0.0534349	-0.348146	0.24538	-0.343784	-0.0777551	-0.0269813	0.286908	0.0243412	0.878389	-0.394341	0.453483	-0.0195925	0.556564	0.185993	-0.221079	-0.615	-0.325503	-0.0514671	-0.143845	0.459491	-0.210876	0.532392	0.253828	0.13154	-0.413871	0.0116119	-0.209997	0.544913	-0.430566	0.321272	-0.157537	0.470914	0.0721536	0.480296	-0.291513	-0.514253	-0.0552311	0.168576	0.425552	-0.0798618	0.246117	0.21323	0.0426761	-0.475523	-0.254804	0.404614	0.0709873	0.329258	0.0306034	0.532076	-0.690902	0.321772	0.0758718	0.013774	0.381579	-0.273697	0.121576	0.298589	-0.1838	0.351238	1.09321	0.185482	0.228425	-0.285353	0.299441	0.137373	0.480397	0.573495	-0.0761013	0.187022	-0.0636596	-0.0711123	0.0686349	-0.138247	-0.428122	1.65047	0.573199	0.34245	0.499941	0.301648	0.629573	0.120721	0.645781	0.581704	0.363245	0.177494	0.0905212	-0.47579	0.550337	0.783922	0.0310961	0.156978	0.692597	-0.12389	-0.288918	0.665853	-0.00347527	0.119709	0.148095	-0.00483642	-0.756521	0.0628641	0.139744	-0.145495	0.7071	-0.352924	-0.280376	0.482263	0.332939	-0.417517	1.12172	0.353366	0.157343	-0.0786454	0.599216	0.369656	0.754574	0.534555	0.789182	0.295851	0.368154	0.450774	1.78769	0.217483	0.574154	0.316765	0.308592	-0.225318	-0.437527	2.03107	-0.562207	-0.143583	0.80088	-0.890234	0.132082	-0.549178	-0.0653692	-0.292951	-0.32288	-0.33293	-0.0476588	-0.213291	-0.0569565	0.268401	-0.518538	0.0161106	-0.639474	-0.477471	-0.707632	-0.38127	-0.188668	0.464233	-0.76957	-0.50972	-0.448302	-0.289452	0.191198	-0.00594595	-0.671804	-0.682793	-1.0723	-0.907543	0.151847	0.337224	0.0605063	-0.181392	0.0780815	0.294837	0.860381	-0.103802	-0.143182	-0.0643	-0.207317	-0.185924	0.804158	0.0796889	0.268919	0.642024	-0.384397	0.045193	-0.124373	0.922229	-0.0483173	1.27459	1.13459	0.526683	0.722979	1.00414	0.677692	0.479757	0.772734	0.448935	0.191315	0.85659	0.679941	0.349949	0.838394	0.345267	0.490059	0.127306	0.61631	0.138125	0.675997	2.41462	2.1657	0.636521	0.729593	0.00325618	-0.137024	-0.262437	1.78767	1.34585	0.717513	1.99194	1.91413	0.641397	0.163677	-0.99626	-0.270966	-0.518782	1.59801	0.388299	1.89376	0.947384	0.616522	1.07764	0.243902	0.912898	3.13577	-0.0610445	-0.41608	-0.306315	-0.697581	-0.0648776	-0.396239	-0.656375	-1.65048	1.35204	0.449552	0.319266	0.755687	-0.00260695	-0.226836
BBR_RS12970	serine/threonine protein kinase	-0.135109	0.984382	-0.763889	-0.193075	0.132407	0.590114	0.432501	0.491751	-0.417827	-0.904598	0.844132	-0.482568	-0.117537	1.67163	-0.360569	-0.271778	0.624959	0.101067	-0.330457	0.176689	-0.146624	1.11219	0.0717059	-0.141937	0.978104	-0.18141	-0.0753237	0.585614	-1.33995	0.632407	0.975913	2.25078	-0.757482	0.337474	0.567978	0.277099	-0.231761	0.969812	-0.108909	-0.0962511	0.437981	1.25369	0.609976	-0.571474	0.610603	-0.716176	0.601653	-0.566195	-0.264419	-0.477684	0.0345053	-0.988284	1.18944	-0.693749	-1.3849	0.0465565	-0.0129766	-0.657186	-1.25278	1.22772	-1.57068	-0.625306	0.634903	1.40079	-0.109751	1.67788	0.0601006	-0.449738	-0.620129	0.0747327	-0.0710838	-0.0731647	0.261403	0.432682	0.488235	0.489195	-0.13062	0.845564	-1.65568	0.65238	-0.390665	0.691037	0.15671	0.253804	1.07807	-0.442875	0.271356	-0.614818	0.639986	0.965231	0.963937	-0.0276043	0.954528	-0.103051	-0.0510509	0.29402	1.81076	-0.597282	0.533039	-0.0207923	0.358796	1.33816	-0.0978067	0.0162779	0.891074	-0.570312	0.561966	-0.666724	0.309136	1.05952	-0.469961	-0.503127	0.182774	-0.539947	-2.06179	0.254796	-0.68142	0.225191	-0.857985	-0.216537	-0.414373	-0.944634	0.636579	1.71443	1.46251	-0.401432	-0.623394	0.709288	0.644144	0.888791	0.823544	0.914014	-0.707101	1.46929	0.248492	0.260146	1.18455	-0.16004	0.273081	1.35711	-0.667584	-0.959508	0.970701	-0.279026	-0.2321	0.266784	-1.89054	-0.199853	0.124219	0.498711	2.10383	-0.474212	0.0365371	0.0894227	0.0853753	-0.412246	0.913361	0.294491	0.0416818	0.361965	-0.241657	0.219685	-0.842394	-0.262604	-0.137846	-1.97067	0.144692	0.393694	0.192699	-0.534011	0.13203	0.277683	1.10161	0.217005	0.404092	-0.931584	0.568742	-0.208773	0.331775	0.963657	0.849661	0.842464	1.22468	0.182217	-0.418218	0.258451	1.32469	0.197549	-0.261872	0.992372	1.19996	0.543804	1.43863	-0.58489	-0.908641	0.587478	0.973578	0.704497	2.47263	1.06705	-0.306977	0.248952	0.222646	-0.0182655	0.0514329	-0.783534	0.605733	0.736903	-0.226545	-0.0150002	0.292756	1.1014	0.692536	0.195808	0.418037	-1.41431	0.0174669	0.595195	0.187883	-0.778569	0.0941821	0.782185	1.03418	-0.576064	0.112802	0.476549	0.204368	-0.203635	0.606975	1.0809	0.150408	0.376697	0.161722	0.0845213	0.161697	1.19048	-0.469034	0.628862	0.133789	0.619314	0.653116	-0.0152745	0.874938	1.02469	0.322734	-0.266443	0.0466217	-0.177789	0.156926	0.287959	0.374908	0.440119	-0.459622	-0.189971	-0.361369	0.240217	-0.00625548	0.406223	-0.374171	-0.532064	-1.59939	-0.038254	1.21159	-0.344484	-0.775323	-2.57381	-0.369451	-0.367441	-1.44726	0.373985	1.0095	-1.6645	-0.716063	0.123479	0.892454	0.584145	0.889813	0.208853	0.457502	-0.0508443	0.607688	-0.0316466	-1.02506	-0.0539206	0.499014	-0.836366	0.194745	0.296067	-0.870773	0.31576	-1.91719	-3.40686	-3.80839	-2.26429	-2.52691	-3.52051	-1.96101	-1.68967	-3.46916	-2.52327	-3.24774	-1.08753	-3.8283	-1.01853	-1.85468	-2.25467	-2.72701	-2.70161	-2.12609	-1.29248	-2.72794	-2.16646	-2.56135	-1.93373	-2.64504	-2.23794	-2.05652	-3.51116	-3.44468	-3.13372	-2.05427	-1.77732	-2.614	-2.86877	-2.74486	-6.3545	0.354338	0.0263919	0.0670445	-1.87479	0.624877	-0.320182	-0.806969	-0.209339	0.22128	-0.674838	0.194031	-1.3739	-0.972576	-0.294649	-0.390458	0.535167	-0.295808	-0.952325	-0.322884	-0.0380783	0.827292	-0.242476	1.29558	-0.37971	1.29465	2.33327	0.35228	0.888694	0.17128	1.34122	-0.689669	1.04263	0.780428	-0.0203423	0.574644	1.79681	0.245766	1.55804	-0.360919	-0.361371	2.02064	0.709128	0.612569	0.290692	-0.383228	-0.267488	-0.0840438	2.43986	1.8063	0.482128	1.38949	-0.403488	1.60379	0.693379	1.26119	0.91175	1.06111	1.43471	1.17065	1.20015	1.38788	-0.434711	-0.128314	0.690756	0.988901	0.870774	1.98914	0.887834	1.05946	0.442645	0.797202	1.71992	1.81329	0.634635	-0.755563	-0.273988	-0.190975	-0.423677	-0.155959	-0.0328652
BBR_RS12975	ATP-dependent DNA helicase UvrD/REP family	-4.34036	-4.83686	-4.20302	-3.35727	-15.438	-4.7622	-4.69453	-3.85225	-3.70249	-5.69101	-5.48377	-4.36711	-4.68055	-2.7904	-2.29025	-15.9839	-4.31097	-4.91861	-4.82154	-4.19222	-3.39473	-2.94862	-5.2924	-4.63448	-4.87407	-4.40611	-4.30248	-9.05885	-3.55734	-4.09806	-5.26063	-4.03966	-3.98061	-4.45151	-3.15473	-7.57869	-5.26592	-8.81626	-11.5747	-5.06326	-3.68384	-4.8631	-5.09729	-3.55201	-6.78595	-4.43903	-8.71023	-4.51261	-3.98254	-4.24376	-3.45483	-4.77408	-3.96166	-3.81393	-4.41853	-5.72395	-4.57349	-6.82443	-4.58664	-8.12497	-5.59711	-2.54278	-2.90548	-5.65014	-3.79833	-2.64728	-4.05746	-2.67223	-3.12201	-5.27186	-4.31439	-3.90083	-4.82167	-4.06465	-4.30305	-3.83802	-5.46021	-4.26188	-3.96818	-4.56392	-6.80341	-3.75847	-4.41886	-3.9713	-3.87839	-5.42303	-2.98729	-4.63127	-3.60282	-3.88177	-4.00844	-3.81992	-1.49112	-3.92139	-2.64022	-4.34909	-4.78	-3.92349	-3.52787	-4.37004	-3.74959	-3.63619	-4.44217	-3.73751	-4.16055	-2.28309	-2.98624	-4.93982	-3.30382	-3.59589	-2.77592	-0.728163	-4.75647	-4.84024	-1.21994	-0.99696	-6.25232	-2.56029	-4.11667	-3.96877	-2.6817	-3.34829	-4.22024	2.35462	-2.94683	-3.18012	-3.96518	-4.5242	-3.60389	-3.8779	-5.11719	-2.88384	-3.58421	-3.38768	-4.6403	-4.25685	-2.70851	-2.501	-2.69628	-3.22894	-2.57467	-1.84685	-3.95137	-4.20461	-3.15216	-3.9677	-2.93253	-2.92747	-3.34355	-4.89644	-3.42709	-2.7475	-0.699777	-1.60155	-2.50817	1.07576	-13.4619	0.321281	-10.8991	-3.87342	-3.89187	-8.44301	-7.51803	-7.34583	-7.88476	-7.60351	-7.31102	-6.76267	-4.23638	-3.05551	-12.0658	-4.55584	-3.5119	15.597	3.78136	-1.98902	-5.08005	-3.88273	-3.71776	-3.97773	-4.04009	-3.26541	-3.50102	-1.11655	-2.92327	-2.86974	-3.53285	-2.82374	-2.6409	-4.12944	-4.36955	-7.71985	-4.63787	-8.89488	-4.3864	-3.62336	-4.42087	0.0793623	-4.00379	-4.18764	-4.10747	-4.95014	-3.0087	-4.32525	-3.16941	-5.46567	-3.7689	-4.00429	-3.40383	-3.37861	-2.39359	-3.85613	-3.61072	-3.72579	-3.78133	-6.09003	-3.4725	-1.25486	-3.46339	-5.01425	-2.00189	-5.57614	-2.848	-3.5386	-3.16003	-3.26805	-4.81342	-2.59285	-13.8961	-12.5203	-3.44419	-2.80849	-1.31765	-1.91468	-2.1711	-1.02024	-0.613538	-3.17963	-1.87535	-4.1311	-3.88678	-4.96733	-4.04918	-3.33307	-3.55885	-3.58183	-3.28456	-2.40449	-2.99785	-4.04742	-2.11681	-4.18915	-3.56478	-9.52818	-5.2207	-5.18714	-4.20651	-5.55746	-5.0111	-5.43901	-4.32558	-4.24819	-5.25534	-5.17615	-4.57936	-5.61785	-5.41962	-9.26348	-9.90175	-9.61127	-11.8386	-3.98608	-3.46392	-5.30348	-4.33176	-4.64288	-8.59934	-8.1568	-6.56852	-7.04382	-4.99425	-6.35048	-5.66244	-4.97838	-5.23586	-7.03248	-7.66711	-5.29298	-3.92091	-3.72278	-14.6473	-14.5925	-11.3199	-16.5042	-15.8285	-13.4512	-15.4453	-13.7928	-14.8652	-15.7519	-16.4547	-15.2187	-7.39778	-4.42585	-8.73115	-13.3566	-15.2073	-15.3915	-14.2075	-15.2075	-14.5236	-14.2756	-13.6956	-13.1621	-13.5558	-15.1371	-10.2581	-14.8902	-15.4657	-16.1625	-15.0215	-14.3701	-14.0742	-15.0971	-19.4315	-33.5467	-4.4336	-5.92153	-5.18265	-5.51721	-4.87469	-4.83814	-6.24807	-5.46452	-6.1335	-2.9252	-1.44894	-6.16523	-5.19029	-5.9921	-5.61501	-5.89694	-9.61613	-8.27649	-6.71217	-6.12215	-5.68584	-5.63945	-5.00367	-5.3213	-4.67038	0.638946	-4.11537	-5.28397	-5.30192	-5.11365	-5.03626	-16.5964	-5.34444	-4.17305	-1.25282	-5.71684	-5.98197	2.81465	-4.76092	-8.30313	-0.848596	-16.7794	-6.29352	-6.75136	-6.21988	-3.98861	-3.91259	-19.878	-21.0473	-9.72879	-19.8293	-14.8489	-17.1716	-25.1172	-21.9633	-24.859	-20.6365	-18.335	-0.487484	-8.47025	-7.93483	-17.3504	-7.19326	-11.8353	-21.517	-7.04296	-14.751	-21.8028	-1.98937	-15.7223	-18.0298	-14.6143	-4.44362	-11.7892	-14.6728	-5.46102	-5.67803	-7.02343	-5.35331	-4.40508
BBR_RS12980	ATP-dependent DNA helicase UvrD/REP family	-3.01133	-4.34136	-6.44667	-3.48547	-14.3697	-4.5232	-5.07018	-4.52245	-2.73256	-2.13668	-6.37941	-3.32396	-3.41016	-4.41873	-3.68273	-15.744	-4.11025	-6.13477	-5.01325	-4.97874	-3.28834	-3.41975	-4.62873	-3.05497	-3.69229	-4.35177	-5.05051	-11.1388	-4.03899	-4.62732	-5.19313	-4.33201	-4.10753	-4.32991	-4.02458	-7.68518	-4.51803	-10.8437	-11.1212	-6.6148	-3.43543	-3.78038	-5.49576	-4.88618	-7.29059	-4.46678	-9.42173	-7.18308	-5.68701	-4.69125	-4.53378	-3.11335	-6.29437	-4.49604	-5.10258	-5.11872	-5.55841	-6.23137	-2.57953	-6.97685	-5.30085	-6.40947	-3.2938	-3.06417	-3.73206	-3.27316	-3.31393	-5.22026	-2.02256	-5.42365	-3.70372	-4.20024	-4.87816	-4.32878	-4.20482	-3.25348	-5.25876	-4.37533	-4.68604	-3.50669	-6.17285	-4.5476	-4.01725	-4.0273	-5.32644	-5.82321	-4.59155	-4.65186	-4.62265	-3.09337	-4.18266	-4.44857	-4.03259	-5.49029	-4.90844	-3.53976	-3.78882	-3.30452	-5.00654	-4.2268	-4.83791	-4.40589	-4.08735	-4.56013	-4.48152	-4.17765	-3.67425	-3.96331	-3.07512	-4.0003	-2.95409	0.663827	-4.49411	-3.87879	-1.38765	-0.117502	-4.95118	-4.17775	-3.45407	-3.39546	-3.72627	-2.80347	-2.29234	-2.09389	-3.21983	-4.10142	-3.94605	-3.91377	-2.91399	-4.81334	-4.07052	-4.74127	-3.71386	-1.94302	-4.29825	-3.64354	-3.89467	-4.27306	-2.88669	-3.0778	-2.76366	-2.8893	-5.77079	-2.83448	-4.01767	-4.61782	-4.64004	-3.49683	-3.85306	-4.53822	-3.65686	-5.02231	-0.0535724	-1.16017	-3.06779	1.50391	-13.0656	-0.393846	-11.6707	-4.17041	-3.88586	-10.9763	-8.01201	-8.082	-9.77523	-7.14064	-7.98902	-7.57142	-5.35243	-5.51536	-12.564	-3.72645	-4.94341	12.0783	1.89119	-1.49163	-4.19383	-4.16027	-3.9255	-5.77635	-4.63412	-4.98546	-4.36546	-1.84631	-2.47848	-2.51073	-3.1893	-2.77529	-2.76937	-4.13725	-4.50281	-6.95245	-4.25894	-8.72834	-5.17634	-3.09158	-2.7283	-2.03014	-4.49191	-4.00561	-4.02189	-6.51088	-4.74886	-3.5906	-3.15853	-5.87415	-4.62099	-4.21321	-3.3945	-4.77681	-4.83586	-3.27781	-3.99616	-3.16283	-3.99389	-4.23613	-2.62733	-2.72926	-4.42769	-5.03357	-2.43258	-6.9475	-1.68192	-3.11287	-3.99139	-3.30453	-5.31964	-5.01784	-14.2983	-15.1272	-4.72528	-4.25472	-1.02536	-1.66409	-3.30913	-1.09783	-1.64415	-2.63905	-1.16159	-3.15666	-4.26569	-5.44379	-4.08599	-4.23811	-3.74177	-3.55124	-4.39848	-3.44793	-3.47351	-3.59889	-3.9385	-4.4926	-4.61567	-8.73357	-5.31094	-5.02477	-4.70496	-4.65658	-4.57925	-4.50339	-4.66111	-4.63837	-3.45971	-4.22771	-4.25133	-5.8786	-6.4815	-7.7047	-10.8878	-12.1694	-15.2009	-3.61801	-3.91309	-6.89405	-5.77007	-2.71994	-7.76334	-8.35	-6.96005	-6.95249	-5.04899	-7.21678	-7.43236	-6.55664	-5.4188	-7.4869	-6.97914	-6.85065	-4.86428	-3.98474	-15.8193	-14.8466	-13.939	-17.2786	-18.7051	-15.9329	-18.0226	-16.3386	-19.3245	-17.7318	-18.2336	-15.7936	-9.89022	-5.09316	-12.6807	-16.2636	-16.3351	-16.7626	-15.1086	-16.6245	-16.5595	-17.445	-16.2859	-16.8562	-15.7162	-17.7052	-10.8393	-17.6225	-18.4002	-16.6668	-16.2286	-15.6967	-16.5146	-17.7518	-21.842	-36.2708	-5.52942	-6.01092	-5.25921	-5.89848	-3.52999	-4.41725	-5.18044	-6.46005	-6.10101	-3.77514	-1.17549	-6.21201	-5.94238	-5.81041	-7.30132	-6.58705	-8.95726	-10.1338	-7.26833	-5.86325	-6.18702	-5.17397	-4.94557	-5.84107	-7.45263	-3.4644	-6.34255	-6.6838	-6.29678	-5.91693	-5.41432	-20.3389	-7.50006	-6.0707	0.424765	-5.99443	-6.30083	2.55549	-7.21841	-10.6017	-2.32671	-18.8441	-6.648	-6.06828	-6.28832	-5.0951	-3.98767	-20.237	-20.2068	-6.81431	-23.3758	-14.8386	-17.8624	-23.0242	-21.7676	-25.087	-18.9393	-18.7502	-1.03178	-8.47526	-8.05443	-16.9913	-8.73134	-14.2889	-21.3922	-7.21444	-15.2422	-18.9907	-2.28887	-16.3601	-17.1433	-13.5558	-4.25142	-13	-16.7528	-7.73391	-7.13161	-6.79396	-5.37361	-4.44077
BBR_RS12985	MFS transporter	-1.25275	-2.06025	-4.09671	0.940811	1.75446	-1.71578	-2.85446	-4.21356	-3.19678	-1.2072	-2.17221	-0.281243	-1.26424	-2.73167	0.55563	0.826204	-2.05272	-3.71804	-4.90227	-1.06298	-2.14856	-0.918725	-3.81872	-2.22538	-1.62511	-2.86147	-0.556601	-3.20179	-2.14858	-2.10802	-2.1828	-3.17358	-0.792478	-2.42192	-1.64705	-0.273811	-3.99227	0.125341	-4.70175	-3.16329	-2.02285	-3.87444	-2.132	-1.72723	-0.976861	-5.46959	-1.18214	-1.71328	3.80941	-2.8041	-2.96049	-2.75181	-1.94871	-1.97068	-2.47814	-1.30598	-1.91958	-1.2391	-1.59876	0.245004	3.39194	-2.27953	-2.04904	-1.88349	-3.78728	-0.446834	-3.38102	-2.43879	-0.633982	5.11767	-4.26886	-1.3591	-2.57812	-3.19626	-2.16811	-1.41863	0.616103	-1.56794	-1.85655	-3.58413	-10.9845	-5.96746	1.98996	-1.33694	-4.67498	-2.58848	-1.61936	-4.19084	-4.60865	-2.20875	-1.79528	-3.06495	-3.65503	-1.67387	-2.11421	-2.2414	-1.95133	-4.25152	-2.08241	-3.93469	-2.62529	-2.86152	3.33079	2.47056	0.199307	-3.14219	-1.93953	-2.86611	-7.47416	-5.16073	-3.82237	-0.8395	0.0594761	-1.78765	-1.41599	5.72706	6.7779	-0.915087	-1.44651	-0.532186	-1.00004	-1.87493	-0.806228	2.7229	-3.17948	-2.41754	-2.87176	-0.178549	-7.54745	-0.0384538	-0.272293	-0.0553839	1.43264	-1.07491	-2.5407	-1.06461	0.584913	-0.110962	-3.52922	-3.36324	-1.59043	-2.37075	-2.74558	-2.43745	-3.05102	-1.87065	0.874053	-2.29919	-0.819964	-2.36243	-2.33789	-2.18227	0.551824	-1.43511	-0.597926	0.716841	3.42017	-0.96035	0.726931	1.42086	-1.96226	-3.96492	-3.45774	-2.28032	-3.56088	-3.16025	-2.99187	-4.24356	-1.54295	-1.27881	-9.50069	-2.15013	-1.99273	1.37593	-0.902539	2.88071	-0.82384	-1.34748	-0.359657	-3.33241	-3.45206	-3.92601	-1.32181	-1.40832	-3.06934	-0.210126	-1.89688	-3.31442	-2.62503	-1.04428	-0.76513	-6.14107	-0.927777	-0.409682	-0.287526	-2.31258	-2.23179	-0.0241488	0.373786	-2.48141	-3.47854	-1.66512	-2.97365	-0.951021	-3.7478	2.17009	-0.886593	-1.21159	-1.08383	-1.09195	-2.02717	-1.89707	-2.04736	-2.16781	-2.0098	0.166136	-1.05674	-3.77115	-1.93979	-3.57132	-3.22386	-6.64882	-2.42171	-3.07879	-1.72378	-2.39866	-3.9105	-2.41474	-2.6101	-3.4542	0.689863	-1.64098	-4.51844	-5.66123	-8.91253	-1.13055	-6.46433	-5.33036	1.29505	2.61315	2.80366	0.394913	1.31836	1.83756	1.79952	2.44327	2.85721	1.28034	2.19991	2.27535	2.96053	2.18009	2.18207	-1.05786	-6.44293	-4.88458	2.3018	-6.99675	-13.9693	-9.65793	-7.16619	-6.21524	-9.33802	-5.80615	-8.556	-12.3443	0.0856931	10.3714	-4.66668	-3.51925	-7.08997	-8.39302	-4.17111	1.75448	1.79793	1.90183	3.42722	1.99443	4.28448	2.07581	1.68632	2.57791	2.63667	2.1359	1.55605	1.03791	2.21073	3.15851	1.64587	2.64997	8.53654	7.79269	5.08914	8.92389	10.4111	6.78013	7.98323	7.62083	10.7196	8.44994	7.68544	6.78936	10.7854	4.79418	6.57192	6.5292	8.24628	8.35721	9.6851	2.49159	9.49256	8.99617	7.53286	8.62082	7.48537	8.12875	11.3726	8.20079	8.80662	8.30764	11.6271	7.42034	7.75116	8.56035	3.92649	18.0398	-7.07293	-5.223	-5.93151	-5.92942	-7.43829	-8.11124	-6.36612	-7.10393	-6.24179	-7.63908	-3.69676	-5.95686	-6.69119	-5.96159	-6.54706	-5.56262	-8.95151	-14.4196	-1.90047	-2.99379	-2.80108	-1.75588	-3.61654	-3.56775	10.5867	3.16722	-0.544574	-1.37102	-3.67864	-0.130315	-7.84674	-0.151735	1.42657	-1.72938	-0.901514	-2.23781	-1.78474	-3.04979	-0.784015	-2.8596	-0.494324	-8.82743	-8.81345	-6.91064	-6.45106	-4.55285	-6.4493	-0.198331	0.0318036	0.224641	-1.07213	0.630175	0.286864	-2.47471	-2.25919	-5.65746	-1.66858	3.35167	1.06862	-1.79349	-0.100083	0.0703237	1.10994	0.377317	0.199748	0.689359	-1.61779	-0.501775	0.39548	-1.94113	-2.84801	-3.44945	0.818495	-6.47155	-3.75182	-1.95341	-1.71913	-6.66446	-5.61573	-3.01658
BBR_RS12990	4-hydroxy-tetrahydrodipicolinate reductase	1.2584	0.484883	0.0787462	0.327654	-1.08766	1.41459	0.78572	1.38191	-0.712832	1.29269	-0.208847	1.10431	1.52227	1.18776	2.32697	0.584534	1.83044	-0.0336532	-0.0322919	1.47343	0.52582	0.224745	0.348666	0.645011	1.74685	0.941381	1.2672	0.734217	0.0967684	1.15596	1.31597	0.834708	0.111516	-0.148787	1.00849	0.720899	-0.313142	0.975061	-0.545185	0.494786	0.891559	0.079778	2.14723	1.55454	1.08861	-0.889193	0.766694	1.7557	0.970331	0.759916	0.74945	0.19409	-0.217059	0.0429576	0.570442	1.0672	1.08125	0.697105	0.0531715	0.670592	1.19557	0.328202	1.0456	1.5942	-0.115279	0.999881	-0.643591	0.23335	0.404964	0.253272	0.472185	1.00888	0.883299	0.283511	1.42638	0.62624	0.813476	0.810064	0.504611	1.17853	-0.850342	-0.73491	-0.0737758	0.28342	-1.2597	-1.05799	-0.626148	0.483473	-0.655394	-0.707912	-1.66258	0.557645	1.4805	-0.234215	-0.0331606	0.732899	-0.380109	1.25719	-0.69292	-0.111171	1.40409	-0.419293	0.035673	-1.25903	1.19438	-1.01044	-0.351822	0.066651	0.359324	0.51928	-1.02053	-0.832997	-0.282479	-0.384497	-0.150774	-1.27915	-0.335831	-0.841637	-0.771258	-0.443929	-0.150333	-0.489437	0.0966139	-1.19005	-1.03178	0.570437	1.16163	0.358316	-1.21219	-0.293504	0.0223657	-0.203584	-0.416859	-0.440957	-0.128893	-0.0454175	1.5194	-0.0211668	-0.0233988	-0.130114	0.86935	-1.40142	1.40514	-0.985977	-0.865449	0.571671	1.47103	-0.878496	-0.112028	-0.408305	0.914508	0.318504	-0.000903543	-1.32332	0.675925	-0.145582	0.138142	-0.913172	-0.307471	0.29007	1.27962	-0.879966	-1.06778	0.0413431	-0.868201	-0.97252	-0.817908	-0.500675	-1.05716	-0.61073	-1.15035	-0.0995136	0.592118	0.0498085	-0.964296	1.06013	0.0695284	1.47216	-0.4072	-0.266638	1.12891	-0.437114	-0.0130453	0.129904	-0.650162	-0.0110472	0.447819	0.344707	0.257593	-0.137191	0.75853	-2.20828	0.0663012	-0.310779	0.339264	-0.189896	-0.452924	-1.05547	-0.158155	-0.72923	-0.516301	0.845944	-1.47618	0.937259	-0.308689	-0.236196	0.941442	-0.204686	0.295018	0.749367	-0.0915331	-0.728717	0.147262	-0.176012	1.06667	0.825097	0.41161	0.275019	-1.9067	-0.0796592	-0.477184	-0.764486	-0.218106	-0.871851	-0.0657957	-0.604672	0.533319	-1.84562	-0.442306	0.213635	0.836683	-0.0277541	-1.35453	-1.75492	-1.71614	1.09419	-2.29649	0.285236	-0.419989	-2.99562	-0.240225	0.9846	-3.72531	-3.94874	-0.779739	-0.670596	-8.52646	-1.53754	-1.60159	-1.02645	0.12103	-3.1258	-5.16202	-4.87395	-1.28927	-0.219101	-1.20999	-0.861917	-1.88119	-0.84158	0.0840385	-2.41419	-1.74181	0.254216	-1.91107	-1.74289	-8.59538	-6.89608	0.772015	0.545791	-0.0269924	-0.702802	-0.723356	-3.67643	-3.49816	-1.41332	-7.35865	-6.91917	-1.7722	-6.38141	-1.09308	-2.99947	1.31269	-2.66099	-2.20045	-0.567472	-6.84146	-1.32299	-3.83718	-3.7377	-4.00436	-1.94053	1.61486	-4.21875	-15.2678	-1.29142	-3.98501	-4.88226	-7.3589	-6.36852	-5.82068	-3.06248	-9.73402	-4.6121	4.24686	-6.75938	-3.84992	-1.57116	-2.59541	-4.45986	-5.58314	-4.76184	-1.45614	-0.545334	-8.58464	-5.732	-11.7277	-2.55746	-4.1106	-3.10126	-1.00579	-3.23864	-1.67667	-8.30626	-10.2269	-8.57231	-0.153722	0.771224	-0.763413	-1.45159	-0.944623	0.351879	0.29784	-0.522822	0.321969	-0.692639	-1.95041	-0.310827	-0.413452	0.65603	0.890871	-0.169702	0.737047	-1.5582	0.237441	0.289736	-1.38521	0.6868	0.959426	0.202158	0.615402	0.0735267	-0.624672	-0.53068	-0.59855	-0.559582	0.972569	0.187216	1.17063	0.542919	0.776303	0.554361	1.33387	-0.953885	0.426416	0.259668	-0.33499	0.663225	-10.0048	-8.81624	-8.18977	5.42919	5.49158	-0.0447218	-1.5716	0.403603	0.892665	1.00984	2.36445	0.0518516	0.303104	-0.154369	0.459904	0.837682	-0.0360919	-0.0696688	-0.535301	0.388049	-0.147702	-0.0485238	1.64671	-2.82277	-0.116413	1.42506	-0.677259	0.256182	0.746667	-0.319018	-0.282484	0.327023	-7.20058	-3.74331	-1.31551	-5.60738	-8.48424	-5.17436
BBR_RS12995	4-hydroxy-tetrahydrodipicolinate synthase	2.96026	2.15278	-1.97103	-1.63503	-1.92893	1.03002	5.62518	4.26657	1.24739	2.57808	-1.20805	2.8186	4.0393	1.63888	-0.329681	1.2772	4.46113	3.30854	1.68008	2.95412	2.41071	4.4815	-0.0919306	2.68831	2.13616	0.790486	2.83269	3.01895	4.88431	3.18911	3.81004	1.97918	2.53987	3.92083	3.14509	2.0326	-0.751937	-0.518501	3.23454	6.50995	1.35481	4.21762	3.23702	2.00767	3.38778	-2.57353	2.51128	5.94556	0.156618	3.45824	2.03903	1.89862	5.58095	1.5292	1.91687	1.97821	2.77187	2.33005	1.73119	-3.38948	1.0953	3.51319	3.03976	1.12509	7.82295	1.99021	1.73695	2.81543	7.54727	1.73119	4.89827	1.95353	1.53539	1.82577	2.29226	2.81145	1.94371	2.08343	2.93879	0.905344	-4.04358	1.69994	-0.455811	0.380064	-3.9122	-0.189642	1.83299	-2.47074	-0.632353	1.83555	0.934274	1.31474	0.967373	1.58058	2.25296	1.71458	-1.13453	-0.536728	0.726978	1.59197	1.52162	1.39926	-0.847111	-0.255122	0.0341295	0.133133	0.787019	0.691752	-0.588815	0.156808	1.31971	-0.983602	-1.51514	1.28986	0.205968	-3.55031	-5.89751	1.40102	0.345012	0.576222	0.351266	1.07523	2.1632	-1.28235	-1.74932	1.97513	0.0173708	-0.39412	2.8603	1.09096	0.09237	0.514214	-0.507492	0.524284	2.19196	-0.0875823	0.833328	0.211874	1.98615	1.01804	0.0600574	-0.043228	3.10821	6.09582	3.55319	1.64238	0.987964	0.854292	2.09423	2.83241	1.86469	0.833093	2.10661	1.19799	4.31687	0.09668	1.96725	-2.49432	0.395737	4.90923	3.76678	3.91741	2.83448	2.7932	4.6878	2.59961	1.89306	1.57403	1.45046	1.60049	0.315948	-0.154092	0.692531	2.1119	1.91799	-2.54979	0.421755	3.79484	0.971169	-1.41776	1.55527	-0.448353	0.558705	-0.752645	-0.887702	1.32904	5.01535	4.35018	3.92004	0.766615	0.383948	-2.22303	-1.82176	1.35233	1.87691	3.20067	3.19558	1.29895	1.0806	1.44309	4.72013	1.76218	2.03161	0.720838	0.60723	0.99828	1.63432	-0.504541	1.78273	-0.706476	1.25679	1.47335	1.53501	-0.178261	1.24521	1.27475	2.17241	2.85537	1.61222	1.45062	-2.28413	-1.54994	0.386865	1.41215	3.09433	1.27113	3.36487	1.03907	0.412996	0.715135	2.09423	2.81082	-0.47679	-2.50497	-1.74601	-0.218631	-3.09878	0.123789	1.61585	-9.52932	-8.40392	-8.65866	-10.9774	-8.7103	-9.12049	-7.46624	-8.24719	-9.93204	-6.96236	-9.09832	-8.04944	-8.50523	-11.5685	-5.61361	-1.39018	-0.534719	-0.540266	-1.88691	-2.49549	-1.8075	-0.666369	-3.84684	-1.20874	0.336905	-0.527575	-0.991827	-12.5284	-9.80215	6.55176	4.1715	5.42845	-2.29248	-2.17608	-16.0172	-12.0912	-4.17834	-18.1397	-19.5731	-11.2791	-18.3852	-7.57796	-16.2837	-14.4365	-13.026	-11.5732	-8.95003	-17.4128	-12.094	-11.6481	-9.64677	-13.9195	1.23873	-10.9824	-14.6098	-10.0891	-13.4566	-12.032	-15.4185	-13.9786	-14.0066	-14.6403	-13.1647	-6.71784	1.10225	-9.34576	-12.4369	-14.2214	-15.3189	-15.1588	-10.0125	-14.4088	-15.0282	-10.7131	-12.5907	-14.6285	-12.8699	2.56151	-13.6005	-14.3659	-12.7226	-9.85744	-14.7027	-14.0982	-13.1176	-11.9488	-32.4792	-0.82535	-0.664702	-3.15485	-1.98741	-3.91019	-0.286771	-3.73722	-1.79021	-1.66606	-2.68914	-0.253552	-1.0679	-0.959635	-0.545746	-0.506754	-3.45896	1.23122	-5.14024	-0.391755	-0.200853	-5.42815	0.247753	-0.353186	-1.28527	2.80971	1.31033	-0.516924	1.99147	-1.86749	0.593483	0.339083	-0.46675	-0.542795	-0.306397	0.960072	0.103357	-0.636889	-1.11402	0.315222	0.131136	-0.922748	-1.16185	-3.61596	-6.09755	-5.46569	-4.05747	-2.97997	-4.60632	1.05513	-0.873617	-0.117255	4.11142	-0.623324	-3.70355	3.04228	-4.6899	0.778634	-1.6558	0.0569078	-2.38333	-1.95543	-3.49813	-1.73677	-0.513004	-1.11993	-5.97477	-0.77837	-2.90225	-3.2069	-2.40922	-3.30841	-3.2774	-1.67031	-5.75185	-10.562	-5.67692	-4.52163	-5.1812	-3.88026	-2.51515
BBR_RS13005	aminopeptidase N	-0.482376	-0.399939	-7.22314	-2.47588	5.68878	1.99934	-6.13511	-3.66914	-1.88586	-1.7059	-1.41725	-0.826452	-2.62287	-3.17189	-2.33853	1.51464	1.95514	-3.90029	-2.19754	-2.06756	-1.46211	-4.26877	0.23653	-0.267439	-1.39402	-2.09583	-2.54776	-1.93257	-1.42172	-2.04091	-2.98385	-1.9372	-1.73132	-4.18214	-0.0297539	-2.56238	-7.00805	-1.15481	0.273463	-6.21576	0.252924	-3.17621	2.46643	-0.917475	-2.53366	-7.80952	-0.232544	-1.9332	3.82757	-4.53336	-1.88176	-2.63589	-4.33101	-0.806257	-2.03042	-0.80733	-2.16344	-1.20689	-1.65861	6.96556	4.7868	-2.02584	-1.58866	-1.25047	-5.04416	-0.266201	-0.973789	-4.44937	-4.66269	0.334244	-3.80218	-2.05551	-2.38004	-2.60128	-2.04393	-1.4028	-1.09431	-1.99939	-1.56877	-1.78893	-15.8439	-4.76449	-1.61061	0.0889443	-2.02721	-1.46615	0.700457	-3.43883	-1.42343	0.620396	-4.08155	-2.14489	-2.87557	-3.99539	-2.24671	-1.74119	-8.30104	-5.37538	-3.56958	-2.27544	-2.21046	-2.38177	4.95416	5.15057	0.744066	-1.97651	-2.41056	-1.35639	-4.16015	-4.02902	-3.03125	0.705801	-4.39564	-2.56368	-2.65559	-3.92528	-4.29674	0.854555	1.01986	-0.465164	0.641982	0.427462	-0.765379	-0.0824954	-6.03015	-0.218264	-1.05793	-1.60954	-6.87701	-0.593436	-1.30456	-2.03597	3.1365	-0.456314	-2.13115	0.333915	-0.516819	-1.11768	-0.510806	-0.489551	-2.70866	-0.968918	-2.77792	-7.01708	-4.78831	-3.98797	0.636364	-2.47366	-3.94092	-1.3578	-1.854	-2.18424	0.459021	-0.793297	-2.67218	1.46085	-7.9892	-5.28798	-1.90009	-0.746556	-0.993216	1.14312	-0.791414	0.704911	0.704774	0.114885	0.362714	-0.197966	0.636241	-0.398426	4.4483	-2.25908	-3.61876	0.579772	-0.895604	-2.15511	-0.826474	1.5935	0.504073	-5.46709	-2.42536	-5.24484	-2.5086	-1.22368	-2.94364	0.461	-0.361329	-2.10357	-1.92442	-1.10735	-1.48792	-2.27853	-1.6548	-3.88995	-0.955354	-3.86565	-1.49972	-0.61372	-1.33978	-1.95929	-4.60679	-1.0481	-0.618629	-0.97597	-2.15471	-2.34231	-3.07714	-1.76637	-1.24451	-0.525565	-1.25687	-2.33752	-1.63119	-1.84456	-2.25103	3.17939	1.47123	1.65943	-4.43143	-3.14485	-0.78011	-2.71427	-0.086015	1.68505	-2.6408	-1.06064	-3.58753	-1.78358	0.176238	-0.379687	-2.8433	-0.690711	-0.01127	-1.67284	-0.799356	3.10697	-2.44064	-2.07566	0.0547172	-3.20855	0.0527674	-1.72337	-1.28503	-2.40248	-0.494184	-1.18527	-2.60024	-0.16856	-0.0917123	0.258591	0.0557785	-0.418686	-1.4494	3.48301	-7.73278	-3.67726	-1.08157	-5.91711	-7.0285	-6.06757	-2.14073	-10.7149	-5.46708	-4.16032	-7.60861	-9.76643	-2.15899	7.96706	-3.2679	-3.80868	-5.45405	-4.81799	-3.49246	-2.2897	-3.49771	1.57238	-2.86428	-2.46399	0.74158	-3.72098	1.59531	-5.14668	1.14031	-1.92103	-3.66309	-1.2642	-2.21837	0.89161	-2.91519	-2.02424	21.8718	23.2624	12.6807	20.7802	16.7076	24.9958	21.9893	17.8986	21.9964	20.5198	17.7841	22.7617	17.0614	9.60869	7.14564	19.0336	19.02	14.6059	22.8461	28.4668	19.7998	21.5125	22.5662	22.4645	20.194	19.3544	19.1627	20.4116	21.8019	22.719	24.9086	16.9425	22.9511	21.7849	10.5231	48.9073	-1.66029	-3.297	-2.8148	-3.85548	-2.43845	-1.23605	-3.26413	-2.56978	-2.91528	-6.02836	0.24297	-1.97256	-2.08825	1.45928	1.09768	-2.62524	-1.03154	-11.935	-0.946139	-1.96204	-5.72632	-0.238576	-0.999202	-1.10161	-11.6108	-3.42225	-0.868247	-0.315954	-0.962131	-2.00055	-6.00153	-5.31041	4.14535	-1.10681	-4.06286	-0.643568	-3.50196	-4.11032	-2.20671	-1.93198	-0.567848	-4.61448	-15.7765	-15.7654	-13.7258	-11.7173	-12.4245	1.52296	6.98163	2.76451	1.91532	4.52396	9.14209	-1.86907	5.1288	-5.93821	0.602772	4.74677	2.32965	-3.63697	-1.44419	4.03915	-4.61055	-3.31746	-0.786617	-11.7511	-6.89004	-5.3399	-3.58953	-10.7125	-8.15516	-13.854	-2.00256	-19.0842	-25.7004	-13.006	-10.2206	-15.1889	-14.4471	-10.0773
BBR_RS13015	peptide deformylase	-0.383862	-0.733277	-0.649545	-0.201182	-3.25886	-0.343235	0.262016	-0.42916	0.110778	-0.331573	-0.317689	0.0457541	-0.186624	-1.43765	-0.213901	-1.34745	-1.53254	-0.0198573	-1.31406	0.193365	-0.504406	1.74531	-2.01037	1.20295	-1.49137	0.327355	-1.23154	-0.510547	-1.44168	-1.16193	1.02896	-2.01699	-0.234702	0.493331	-1.4894	-0.737632	-0.0269755	2.35049	-3.97581	2.61186	-2.89206	0.855592	-1.37683	-1.31847	-1.01626	-1.2001	-0.280575	-1.22013	-3.18016	-0.778503	1.27319	-0.355313	3.19885	-1.91101	-1.03975	-0.351645	-0.0961298	-1.00107	-0.413664	-0.0172263	-2.42114	0.609164	-0.512751	-1.44768	0.396962	0.3387	-0.113815	-0.281586	1.42021	2.72577	0.388018	-0.863375	0.138479	0.416858	-1.30054	-0.682744	0.128574	-0.325407	0.579741	0.149741	1.92564	0.170929	1.29247	0.174494	1.43715	1.31993	2.15762	0.882122	1.7463	1.09524	0.318776	0.244069	0.646137	0.276079	0.435977	0.405289	-1.76701	0.746793	0.253259	-0.176215	-0.402647	1.16741	-3.03077	-3.82387	-0.0321294	-0.133147	0.445175	1.13002	-2.16783	-0.724029	-0.520258	-3.09508	0.400647	-0.653653	-2.21991	-0.783614	-3.06655	-0.365729	0.272965	-1.14945	0.563663	0.607797	0.387442	-0.524972	0.319115	0.533739	0.886272	-0.44425	3.95414	-2.81344	-3.69969	-1.03365	-0.219097	-0.485286	0.150237	0.497339	-0.5932	-0.175434	-0.188804	0.115193	0.578527	-3.2342	0.191921	1.47775	0.0898731	1.41872	-0.614271	-1.24563	-0.341699	1.30557	0.566039	1.06129	0.380108	0.688111	2.01693	-0.516526	3.45725	1.90213	2.30495	0.0425864	0.0563992	-4.84606	-3.12656	-1.65261	-4.08423	-3.57445	-3.82461	-2.30693	0.379305	-1.18583	-4.81297	-0.574121	-0.419688	1.7465	1.15039	-0.665788	0.0565889	-0.614367	0.081772	-0.723537	0.145004	0.355195	-0.622196	-1.21903	-2.36706	0.0234112	1.09336	0.465005	-1.26003	0.502662	1.01567	-0.0240685	-2.06648	1.51666	-0.119829	0.985461	-0.954134	1.17699	-7.07745	-0.973928	1.54824	1.17918	-0.167157	0.643127	0.580021	-1.20998	-3.09481	-0.468476	0.033926	-0.175168	-0.560704	-0.151385	-0.0429922	0.0421008	1.16354	-1.21402	-0.34652	0.341045	1.18141	1.122	1.07073	1.01282	1.65044	0.328519	1.4572	1.74364	0.71611	-1.57278	-2.39417	-1.15742	0.661874	0.138061	1.3936	1.43074	1.019	1.87092	2.02012	1.35854	-0.444172	1.16706	0.563662	1.59641	1.33704	0.904614	0.375027	0.650407	2.11934	1.34405	0.0518528	1.70443	-0.226297	0.838917	1.12453	-2.01644	-1.50809	-0.66743	0.205723	-0.425974	-0.77851	-1.38095	-1.8673	-1.20651	0.129651	-0.460953	-0.461303	-0.544224	-0.895451	2.86064	-0.642112	0.148137	-1.50532	-0.0960481	-0.606994	3.45275	1.49475	0.322739	2.41573	0.707847	1.34766	1.97399	1.39495	2.71245	0.537411	2.31114	1.87332	0.573805	1.08373	0.914823	1.71222	1.32737	3.3578	2.11786	2.073	1.02124	1.68532	1.75715	1.07698	3.18654	-0.1621	1.41562	1.44824	1.74578	3.69305	0.750527	2.86106	2.96767	2.80742	2.53205	2.49278	3.36785	2.27632	2.43451	2.36594	1.67688	4.02983	2.16162	0.823646	2.95226	0.928923	1.52367	3.53746	3.34193	3.14135	3.14027	-1.67304	4.82747	-0.683199	-0.165811	0.474578	2.02416	0.919807	0.949081	0.50546	-0.894399	0.864796	-0.0250731	2.04426	-0.192492	-0.671016	-0.809812	-0.339715	1.1654	-0.0473175	1.11066	1.78033	0.0498694	2.61434	-0.370631	0.506787	-0.231934	-0.839048	-2.70537	0.616234	1.09443	0.690181	0.906193	1.95749	3.98986	0.629297	2.82355	0.0259134	0.529992	2.07366	-0.558311	0.205942	0.747256	0.388204	3.60107	-2.30604	-5.74997	-1.71544	-2.53524	-3.94176	-2.00542	-2.84527	-2.92392	-1.77074	-2.60541	-1.59648	-3.11134	-2.44113	-0.552139	-1.58524	0.241272	-0.0434704	0.770596	1.6037	0.554172	-1.4969	0.465535	2.50586	-1.98037	1.41645	1.11204	0.0582026	1.58604	1.43276	0.777342	0.792718	-0.0846746	-3.98532	-1.85718	-2.95316	-5.94996	-5.01735	-4.07254
BBR_RS13020	DNA polymerase III subunit epsilon	-0.0150958	0.356966	-0.15664	0.250493	-3.92294	-1.10198	-0.12709	-0.501873	-0.337498	1.0388	-0.481531	0.419896	0.296565	0.351275	-0.196015	-0.588791	0.0282599	-0.0877258	0.587084	0.353287	0.24559	0.844514	0.265226	0.748117	-1.26649	-0.161528	1.12156	0.416548	-0.618342	-0.049001	-0.303264	-0.879462	0.468317	-0.139865	-0.942861	1.01479	-0.282857	-0.924535	-1.18301	0.469507	1.06381	0.539755	0.0125602	0.950422	0.382982	-0.0990465	-0.221158	0.496586	-1.45696	0.155568	0.164087	-0.193892	0.463466	-0.314199	0.321121	0.363038	-0.131501	0.651372	0.313043	-0.405243	-0.627616	-0.944647	-0.225977	0.0653023	-0.37515	0.591898	0.822389	0.586819	-0.128315	-0.0114909	-0.298933	0.329991	0.093463	-1.25689	-0.55635	-0.0569358	-0.335123	-0.223044	-0.130503	0.41447	-0.0126139	-0.851681	-0.819404	0.377607	0.626895	-0.171257	-0.62379	0.482067	-0.0583699	-0.132432	0.921717	0.998433	0.874428	0.688557	0.320378	0.204613	-0.273572	0.953856	-0.666097	0.299608	0.540007	-0.220839	-0.240607	-1.13876	-0.44069	0.50738	0.607097	-0.307178	-0.108127	0.327054	0.241052	-0.703562	0.252562	-0.464156	-1.27079	0.238936	0.221799	-0.0861633	0.0992961	0.712863	0.188943	0.363861	0.243701	-0.613369	0.157616	0.835918	0.0487485	0.242193	0.395266	0.724125	0.0290812	-0.279486	-1.09425	0.664653	0.223694	0.638968	0.244773	0.321792	0.208544	0.455279	0.461519	-0.524184	-0.440248	0.0567513	0.382381	1.45061	0.392628	0.507492	-0.242644	0.783583	-0.0201039	0.556292	0.0318006	0.523094	-0.242551	0.784304	-3.29505	0.945486	1.25095	-0.48577	0.0541237	-2.43963	-0.575221	0.223692	-1.23644	-0.451832	-0.6448	0.740924	1.15115	0.774399	-7.4395	0.815724	-0.211321	1.24979	-0.531753	-1.3142	-0.066197	0.0875411	1.3191	0.392118	1.12861	-1.37704	0.0148264	-0.100977	0.0532697	0.0856694	-0.0203389	0.851275	0.0191136	0.103562	-0.605637	0.501753	0.97348	-1.28641	0.115158	-0.143856	-0.95944	-0.441287	0.19457	0.0101335	-0.713147	0.109525	0.375936	0.641955	0.996531	-0.02332	0.394541	0.192298	0.0509592	-0.0465753	0.243444	-0.622341	-0.139525	0.0795528	0.67051	-0.0214652	0.294648	1.19529	0.169865	0.498547	0.34315	0.298656	-0.346813	0.808794	0.652228	0.825778	0.332111	0.62398	-1.62037	-0.416362	1.15947	0.286051	0.145291	-0.88496	-0.374935	0.722466	-0.520583	0.266473	1.86227	0.551578	0.493951	0.463242	-0.437574	0.407116	0.703642	0.195947	0.647264	-0.182855	0.570644	0.175968	0.0047425	0.796419	1.10835	0.0325021	0.0164411	0.578811	-0.384936	0.802937	0.289556	0.45934	0.882322	0.114805	-0.542245	1.02355	0.612133	0.406182	0.347168	0.981811	0.0261533	1.34074	1.00888	-0.10103	0.301434	0.745878	0.168128	0.587786	0.946603	0.91136	0.725748	0.712538	0.081429	1.17664	0.218986	0.46504	1.06112	1.41154	0.137857	0.373208	0.594257	0.276724	-0.373623	1.64433	0.443124	-0.20113	1.4498	2.12332	1.54464	1.35893	2.13328	1.24894	1.81715	2.33943	1.63799	0.796296	1.61165	0.104789	1.15274	1.22301	1.32807	1.10602	1.12172	1.97941	1.92174	1.05712	1.66812	0.288095	0.290023	0.947418	0.558333	1.34163	2.18336	1.91901	0.835178	1.27184	2.58795	3.28052	0.174169	-0.010734	-0.471026	-0.613471	-0.67294	1.31299	-0.328671	-0.373933	-0.646352	-0.829446	-1.03668	-0.284199	-0.0411343	0.157267	0.20475	-0.253892	-0.617707	-1.30788	1.74378	0.471614	0.822053	-0.529555	1.55463	0.91406	-1.42637	0.726435	0.349656	-0.387114	0.0227406	0.919178	0.305176	-0.918893	-1.06802	0.121865	0.00857583	0.172832	0.660381	0.352704	-0.141895	0.230136	1.09882	1.00278	-0.721768	-0.769414	-1.05252	-0.240722	0.0823639	1.17815	1.67026	0.589509	1.24047	0.937348	0.511783	0.621878	1.47878	1.65746	1.57278	1.17293	-1.77279	0.758281	0.725316	1.09908	0.209468	1.08531	2.49664	0.365672	0.447793	1.43367	-1.39418	0.321912	1.03484	1.17733	0.836567	0.165298	-0.381202	-0.319806	0.410234	0.83936	-1.26666	0.544939
BBR_RS13030	cell division ATP-binding protein FtsE	-1.2643	-1.2662	-1.40384	-1.48953	-1.07959	-1.49105	-1.21798	-0.964702	-1.45097	-1.24197	-1.43661	-1.00146	-1.22839	-1.41973	-1.65917	-1.51424	0.630432	-1.25904	-1.42442	-1.48724	-1.29054	3.50387	-1.44676	-1.1049	-1.20733	-1.27744	-1.42704	-1.50618	-1.26621	-1.28212	-1.24077	-1.40261	-1.19847	-1.23838	-1.25588	-1.21448	-1.47945	-1.51803	-1.45139	-1.20669	-1.22669	-1.25134	-1.25866	-1.18544	-1.08661	-1.13505	-1.17103	-1.39881	-1.3713	-1.25569	-1.28841	-1.27416	-0.758019	-1.29232	-1.04605	-1.13331	-1.2392	-1.28958	-1.24345	-1.3933	-1.32891	-1.23455	-1.46171	-0.234387	-1.13441	-1.41191	-1.11137	-1.17995	-1.3592	-1.37915	-1.22497	-1.28058	-1.25528	-1.17847	-1.22954	-1.22606	-1.5685	-1.50855	-1.29797	2.06818	-1.75863	2.10573	-1.51566	-1.58853	-1.53813	-1.60037	-1.53894	-1.63205	-1.52499	-1.96585	-1.75124	-1.45908	-1.81999	-1.51497	0.311413	-1.52227	-1.10576	-1.35076	-1.57337	-1.52748	-1.50516	-1.65935	-1.66665	-1.8028	-1.57123	-1.7495	-1.79133	-1.55229	-1.47726	-1.55576	-1.5217	-0.578231	-1.41011	-1.37573	-0.434846	1.13246	-0.863888	-1.50402	-1.68109	-1.81938	-1.43739	-1.61571	-1.50891	1.46484	-0.190838	-1.46738	-1.48198	-1.59066	-1.54625	-1.1604	-1.58136	-1.82408	-1.54113	-1.47656	-1.63387	-1.53009	-1.47951	-1.47992	-1.52695	-1.50465	-1.51381	-1.6928	-1.75423	-1.37758	-1.42377	-1.42313	-1.55779	-1.34217	-1.52949	-1.39674	-1.57333	-1.4916	-1.91588	-1.65978	-1.59268	-1.49628	-1.05695	1.94472	-0.295713	1.4522	-0.952537	-0.906337	2.08705	-1.05752	-0.822535	-0.790273	-0.98455	-0.964083	-0.943757	-0.995102	-0.614434	-0.851335	-1.06593	-0.556777	-0.112841	-0.560172	-1.01765	-1.01466	-1.00706	-0.903958	-0.925541	-0.905654	-0.921848	-0.697596	-0.970221	-0.987185	-0.592244	-0.962652	-0.907481	-0.202436	-1.09137	-0.947524	-0.929927	-1.005	-0.956881	-1.05118	-0.93417	-1.07403	-0.785986	-1.00155	-0.888917	-0.826285	-0.890668	-1.13757	-1.14753	-0.877627	-1.11916	1.854	-1.14757	-0.931744	-0.75127	-0.899397	-0.775824	-0.451415	-1.25067	-1.00807	-0.789202	-0.937467	-0.798547	-0.911131	1.52981	-0.13691	2.11594	-0.893447	-0.867235	-0.227172	-1.03791	-1.00936	-1.02678	-0.193975	-0.611425	-0.916196	0.433855	-2.28581	-2.66084	-1.80331	-2.32818	-1.94486	-2.72583	-0.783088	-0.942054	-0.915748	1.19889	-0.939676	-0.962403	-0.948742	-0.781041	-0.967717	-0.863834	-0.995156	-0.982909	-0.71237	-0.97367	-2.46387	-5.62215	-6.56312	-3.84176	-6.26262	-5.66305	-5.34416	-4.69417	-4.93893	-3.79204	-3.06498	-6.57148	-5.68181	-4.81081	-3.08718	-3.48312	-4.65419	-2.30365	-0.226033	-1.31194	-1.18133	-0.927451	-0.320261	-1.61093	-1.14337	-0.253541	-1.23467	-0.860416	-0.483316	-1.45822	-0.729143	0.484283	-1.28015	-1.42968	-0.837428	-0.91403	-0.928296	-7.19433	-7.50375	-4.09231	-7.33347	-6.29544	-5.56404	-5.46959	-5.65973	-6.69157	-7.87659	-6.76911	-8.018	-6.51469	-4.46193	-6.74368	-6.87655	-7.09863	-6.85625	-5.1749	-4.2138	-7.53675	-6.18026	-5.73625	-7.82932	-6.6834	-5.31186	-5.99292	-7.32641	-6.71793	-6.45625	-5.52686	-5.74018	-7.02376	-6.46923	-7.35882	-14.8844	-2.38469	-2.39183	-2.43434	-2.32756	-1.23156	-2.43027	-2.50175	-2.42231	-2.14551	-2.19758	-0.335707	-2.53277	-2.18858	-2.04229	-2.3696	-2.1582	-4.05018	-4.03993	-3.61452	-4.49993	-5.96378	-5.23682	-0.812663	-4.33573	-3.70514	-4.24473	-4.76627	-5.28007	-5.93208	-3.64999	-5.98609	-4.89553	-4.53712	-4.94545	-2.47032	-4.88114	-5.48133	-2.91161	-4.23455	-3.98689	-4.03269	-14.0314	-6.01125	-4.76469	-5.29327	-4.3529	-4.29721	-2.57267	-1.78568	-1.13774	-1.57191	-2.3772	-2.33326	-2.20334	-1.67917	-1.54933	-1.13046	-0.263718	1.60101	0.97442	-1.22229	-0.359861	0.451731	-0.424577	0.214939	4.28734	0.244889	1.23419	2.17268	0.548184	2.82798	1.08306	1.31064	1.80121	-9.88092	-3.91907	-3.81274	-5.94318	-5.40499	-3.4486
BBR_RS13035	ABC transporter permease	-1.35078	-1.35523	-1.49465	-1.39015	-1.17521	-1.39536	-1.31226	-1.31322	-1.32098	-1.32616	-1.3094	-1.25045	-1.31391	-1.35486	-1.46927	-1.36808	-1.38441	-1.34902	-1.35394	-1.34234	-1.31849	0.0962861	-1.31841	-1.17912	-1.28966	-1.36245	-1.3594	-1.35664	-1.35849	-1.363	-1.32602	-1.28257	-1.281	-1.32465	2.08201	-1.28525	-1.3379	-1.3177	-1.3143	-1.29877	-1.31539	-1.3354	-1.34245	-1.26511	-1.15199	-1.19967	-1.24977	-1.44964	-1.46199	-1.34439	1.66803	-1.3618	-0.836723	-1.2855	-1.10639	-1.20268	-1.32612	-1.38006	-1.3315	-1.27048	-1.41935	-1.32057	-1.32675	-1.26287	-1.21219	-1.29236	1.97884	-1.19262	-1.2517	-1.41314	-1.31625	-1.37269	0.176057	-1.25055	-1.25227	-1.3128	-1.4012	-1.3581	-1.392	-1.32638	-1.27762	-1.32341	-1.25436	-1.32785	-1.2816	-1.33836	-1.28167	-1.24478	-1.26563	-1.29506	-1.30712	-1.31078	-1.33405	-1.2582	-1.2943	-1.26424	-1.3116	-1.2884	-1.31413	-1.27124	-1.24941	-1.24903	-1.26085	-1.28895	-1.30869	-1.26079	-1.29264	-1.28999	-1.21959	-1.29754	-1.26511	-0.555794	-1.15743	-1.12836	-0.197839	1.35376	-0.61029	-1.23838	-1.26712	-1.3403	-1.17559	-1.23212	-1.25303	-0.871825	0.00858238	-1.21203	-1.22572	-1.24271	-1.28629	-1.23983	-1.31943	-1.31384	-1.30917	-1.22041	-1.26516	-1.26876	-1.22609	-1.22601	-1.2011	-1.24491	-1.25343	-1.27598	-1.28711	-1.11854	-1.1709	-1.16977	-1.18701	-1.10973	-1.18305	-1.14767	-1.30969	-1.23704	-1.41147	-1.32657	-1.17686	-1.26515	-0.80736	2.1495	-0.54042	-0.904249	-0.842455	-0.761564	-0.811275	-0.817984	-0.715994	-0.799954	-0.781078	-0.772759	-0.830075	-0.88663	-0.515058	-0.742133	-0.83454	-0.472024	-0.707227	-0.451393	-0.909301	-0.904126	-0.893952	0.851228	-0.814229	-0.799355	-0.879662	-0.587649	-0.85796	-0.876117	-0.85824	-0.852519	-0.290058	-0.858363	-0.854817	-0.833888	-0.822073	-0.893863	-0.849836	-0.822166	-0.826461	-0.843594	-0.869601	-0.888171	-0.779538	-0.714651	-0.780813	-0.886409	-0.890583	-0.915986	-0.88163	-0.852739	-0.893611	-0.821912	-0.855776	-0.785304	-0.877624	-0.848816	-0.969217	1.65877	-0.800679	-0.824559	-0.809626	-0.804038	1.59686	-0.038117	-0.790741	-0.783442	-0.758764	-0.751402	-0.815377	-0.798138	-0.813649	-0.342221	-0.85995	-0.80568	-0.848712	-0.893733	-0.937782	-0.819514	0.0027786	-0.93993	-2.28244	-0.0902063	-0.0756613	-0.122909	-0.0724275	0.0465718	1.01921	-0.101349	-0.117228	-0.100147	-0.120064	0.0213396	-0.115966	-0.0803751	-0.101682	-1.21596	-4.21706	-4.26095	-3.55569	-4.21332	-4.17671	-4.13712	-4.11636	-2.20528	-2.9201	-3.94895	-4.3119	-4.01616	-4.28269	-1.97503	-3.33371	-2.74693	-2.99426	-1.51042	-1.50393	-0.0334799	0.0624101	-0.103778	-0.15384	-0.0560933	-0.132107	-0.187673	0.758767	-0.173321	-0.199773	-0.167588	-0.109353	-0.288652	-0.172515	-0.0688196	-0.0820035	-0.000702402	-5.07825	-4.82685	-2.64094	-4.71373	-4.99348	-4.68516	-5.10702	-5.07487	-5.20089	-5.39176	-5.41702	-5.14584	-5.00204	-5.59732	-4.83212	-4.71189	-4.79545	-5.22881	-4.57194	-2.5559	-4.8135	-3.6912	-4.99384	-5.08582	-5.2158	-5.21647	-5.28333	-5.05777	-4.95351	-4.99721	-3.67533	-5.27346	-4.91456	-4.49327	-5.35476	-10.3608	-1.45616	-1.70687	-1.77427	-1.65415	-1.56526	-1.55621	-1.50777	-1.47416	-1.48446	-1.52719	-1.6045	-1.53997	-1.51634	-1.38475	-1.42025	-1.48784	-2.55596	-2.70703	-3.92013	-3.96023	-4.10514	-4.03231	-4.13002	-4.23858	-3.32745	-3.37618	-3.95385	-3.96477	-3.98628	-4.07641	-4.08983	-3.99243	-1.24425	-3.97449	-2.83109	-3.8247	-3.89888	-2.53713	-3.83889	-3.66765	-3.09972	-11.6504	-4.56723	-4.54878	-4.11738	-3.97631	-4.01785	-3.06282	-2.87968	-1.3652	-2.4121	-2.7574	-1.95802	-2.1487	-1.59242	-1.52603	-0.972115	-0.541368	1.779	-0.251349	-0.421415	-0.338362	0.433697	-0.168411	0.450385	3.78601	0.353617	1.16919	2.23223	0.544867	2.249	0.909661	0.998123	1.43034	-8.09934	-3.8244	-3.71947	-5.71766	-5.09653	-3.36546
BBR_RS13040	CHAP domain-containing protein	-0.799086	-0.793091	-0.920726	-0.812988	-0.594491	-0.825345	-0.72619	-0.757412	-0.776437	-0.777899	-0.763375	-0.716622	-0.763885	-0.796687	-0.749995	-0.803067	-0.81096	-0.780109	-0.7854	-0.777789	-0.766257	0.745765	-0.779528	-0.66001	-0.746425	-0.808691	0.452455	-0.789862	-0.784567	-0.789126	-0.773779	-0.734082	-0.737393	-0.768111	-0.699843	-0.772569	-0.787414	-0.744238	-0.744256	-0.722223	-0.754242	-0.785308	-0.797748	-0.726094	-0.658396	-0.706389	-0.717512	-0.77855	-0.897386	-0.780737	-0.750484	-0.801442	-0.288706	-0.746341	-0.631034	-0.699401	-0.626283	-0.810503	-0.770538	-0.699227	-0.850616	-0.766775	-0.776166	-0.718971	-0.682422	-0.748913	-0.675942	-0.676033	-0.704012	-0.849738	-0.744736	-0.801021	-0.786974	-0.736573	-0.73513	-0.754664	-0.832202	-0.795114	0.550005	1.85717	-1.21995	-1.27151	-1.19631	-1.27317	-1.22968	-1.28198	-1.22984	-1.1926	-1.21353	-0.913789	-1.25029	-1.8969	-1.27355	-1.20684	-1.23728	-1.2071	-1.25269	-1.23144	-1.26369	-1.22024	-1.19677	-1.19841	-1.20696	-1.09766	-1.25085	-1.20351	0.273648	-1.23294	-1.16516	-1.24497	1.3307	-0.486373	-1.10714	-1.08374	-0.137089	1.46862	-0.540201	-1.17949	-1.2117	-1.28198	-1.12293	-1.17844	-1.202	-1.00884	0.0717062	-1.16785	-1.17352	-1.18874	-1.23113	-1.1866	-1.26264	-1.43929	-1.25161	-1.16974	-1.21282	-1.21548	-1.17717	-1.17659	-1.15453	-1.18842	-1.1964	-1.22233	-1.23289	2.22002	-1.1176	-1.12052	-1.13693	-1.06084	-1.13513	-1.10141	-1.25052	-1.18704	-1.35865	-1.27185	-1.11915	-1.21744	0.648166	2.33466	-0.46328	-1.65725	-1.39224	-1.34464	-1.38578	-0.341001	-1.27444	-1.49205	-1.33969	0.145677	-1.37449	-1.45401	-1.09212	0.368239	-1.40545	-0.799623	-1.2541	-1.00539	-1.48115	-1.46449	1.99893	-1.34614	-1.3604	-1.36714	-1.444	-1.13801	-1.40635	-1.43025	-1.53921	-1.41079	-1.35119	-1.41923	-1.41903	-1.37498	-1.37995	-1.46027	-1.4203	-1.38546	-1.39257	-1.39465	-1.42726	-1.45061	-1.33782	-1.2707	-1.33086	-1.456	-1.45935	-1.48424	-1.43178	-1.42155	-1.46181	-1.37497	-1.41284	-1.31186	-1.42334	-1.41837	-1.65999	-1.35635	-1.3637	-1.38116	-1.36667	-1.3674	1.03011	-0.595791	-1.32185	-1.33095	-1.31326	-1.3019	-1.37768	-1.35488	-1.36437	-1.38664	-1.42375	-1.35533	-1.31034	-1.42667	-1.46712	-1.34715	-1.44338	-1.48134	-2.643	0.0798784	-0.0741778	-0.193094	-0.139244	-0.176645	-0.108841	-0.168247	-0.183774	-0.169208	-0.189346	-0.198629	-0.0284034	-0.135378	-0.171247	-1.62047	-3.15475	-4.30144	-3.61241	-2.993	-4.21668	-4.17696	-5.36422	-4.14481	-2.8831	-3.99633	-5.59484	-4.20016	-4.32392	-4.3281	-1.05323	-3.47987	-5.04181	-1.62697	-2.70661	-0.255782	-0.202396	-0.171241	-0.147565	-0.241182	-0.251014	-0.206022	-0.0595734	-0.175126	-0.159224	-0.138423	-0.180209	-0.539441	0.25283	-0.175493	-0.0965712	-0.164118	-6.89307	-6.05319	-4.90687	-6.25669	-6.2412	-6.05125	-6.34089	-6.27943	-6.24494	-7.93973	-6.29679	-6.19155	-6.87781	-6.09658	-6.90014	-6.1872	-8.2588	-7.19265	-6.15472	-4.98454	-6.27157	-6.13446	-7.15058	-6.10365	-7.62854	-6.25902	-6.17038	-6.25901	-8.21618	-6.98503	-6.77447	-4.05552	-6.12485	-6.04644	-6.2337	-13.9837	-2.54705	-2.82289	-2.89143	-2.34701	-2.66346	-2.65486	-2.62165	-2.59296	-2.59403	-2.6276	-2.71017	-2.65195	-2.6333	-2.48795	-2.5373	-2.60153	-3.7188	-4.66885	-4.31002	-4.35024	-4.4955	-4.42497	-4.52351	-5.17602	-3.71688	-1.53527	-4.34506	-4.3567	-4.37988	-1.53992	-4.48386	-4.3858	-4.15056	-4.36758	-3.49012	-1.52082	-4.28894	-2.9214	-4.22335	-4.04572	-3.60907	-14.4877	-5.02552	-5.00041	-4.56297	-4.50091	-4.44026	-2.48015	-4.32413	-1.50371	-3.18636	-3.50449	-3.12671	-3.19893	-2.43797	-2.4744	-1.84643	-2.18456	1.47599	-1.50655	-1.75989	-1.78859	-0.263663	-1.32765	-1.09698	2.83945	-0.683362	-0.134358	1.52756	-0.363177	1.32222	0.216628	0.8135	0.810816	-9.36241	-4.02383	-3.91911	-6.1074	-5.57707	-5.1795
BBR_RS13050	ABC transporter substrate-binding protein	1.16489	0.15059	0.615051	-0.148614	0.74388	-0.759154	-0.561348	0.821332	-0.137651	0.591582	0.187509	0.744636	1.15423	-0.0437813	-0.424752	0.244891	-0.136696	0.281423	0.452988	0.441215	0.142131	0.00646397	-0.50481	0.395913	0.245836	-0.378597	-0.0382292	-0.358916	-0.882915	0.385242	0.213659	0.136677	-0.48943	-0.91909	-2.1277	0.0100448	0.0205059	2.15637	-0.0493106	-0.599193	-2.99992	-1.07972	1.06531	-0.218808	1.41802	-0.0454346	1.13954	0.0621404	-0.441993	-0.101114	-0.880715	-0.26207	0.81517	0.518297	0.0675568	1.15898	1.25291	0.451908	-0.0268646	-0.343786	0.325983	-0.299433	0.0770245	-0.861186	0.0117614	1.11967	-0.529799	0.472356	0.483367	1.3953	-1.31779	-0.0147309	0.816182	0.168491	0.18964	-0.842936	1.17013	1.02323	0.382732	-0.259627	-0.37486	0.292973	-0.629634	-1.14	-0.929478	-1.02583	-0.269032	-0.229097	0.53078	-0.20328	-0.346646	-0.415671	-0.39363	-0.841105	0.204525	-0.335743	-0.605269	0.739115	0.233496	0.0398128	0.160211	0.625731	-0.469315	0.069694	-0.0118746	0.460153	-0.698328	0.517539	-0.227162	-0.528618	-1.05524	-0.773153	-0.996765	-0.726543	0.538779	-0.600987	-0.6532	0.45993	-0.187892	0.391707	-0.810944	-1.41946	0.558638	-0.673217	-1.96272	0.428913	0.0340019	-0.690242	0.457265	-0.759079	-1.57378	-1.07738	-0.730495	-0.695408	-0.185492	-0.407508	-0.0261069	0.477653	0.78457	-0.558689	-0.477151	-1.62662	0.592433	-0.367702	-0.107717	-0.718416	-0.0218104	0.164829	-0.626598	-0.0565073	-0.275357	-0.541279	-0.110849	0.039312	0.272917	-1.22196	0.0957557	2.45293	3.32998	-0.388513	0.168893	-0.299453	0.580688	-0.965394	-1.22415	-0.129127	0.117533	-1.0836	-0.0297809	0.118657	0.0287581	-0.73108	-1.0924	-0.836559	-0.0744895	0.17269	0.0685165	-0.38683	-1.07519	1.11583	0.358864	-1.82432	-0.309344	0.512776	-0.368757	-0.857568	0.852854	0.289482	0.18681	0.560684	-0.117613	-0.296002	0.813045	-1.26137	0.396243	-0.131328	0.215377	-0.304207	-0.394604	-0.946232	0.384549	0.0316002	0.199788	-0.240063	0.572603	0.433523	0.390888	-0.98658	-0.354672	0.660071	-0.0348191	0.459655	-0.712184	0.12325	-0.660417	-0.208221	-0.0868229	1.43259	-1.51392	0.589366	-0.344587	-0.903487	0.618827	0.532061	-1.13136	0.516778	-0.00776564	-0.499819	-0.450991	0.733204	-0.702283	-0.800704	0.646087	0.0167252	-0.889739	0.318848	-1.03001	-0.934302	1.96161	1.26316	-0.00326789	-1.33184	-0.130136	-0.310645	0.10747	0.820073	0.0552599	-0.0116028	-1.12629	-0.0149183	0.615035	0.396955	0.272586	1.83854	0.20935	-0.36643	-0.0184651	0.0608751	-0.0340815	0.047766	0.00211975	0.0722298	0.33037	1.0089	-0.0239009	0.777813	-0.615586	0.127913	1.12692	-1.04103	0.455451	0.700565	0.535672	-0.306835	-0.745899	-0.0105827	-0.678134	0.0405136	0.501121	0.258062	-0.265591	0.789811	1.10513	-0.613371	-0.483685	1.30298	0.373728	-0.272314	0.67573	0.323654	3.74902	3.69304	1.91221	3.14537	1.88647	4.39508	2.31157	2.69611	2.65532	2.21918	2.70489	3.53754	2.62014	1.53167	2.07244	2.25969	2.98956	2.95479	3.81558	2.02969	3.02778	3.15872	3.19847	2.11925	2.79425	2.81114	1.69677	4.35009	3.5055	3.38542	2.81295	4.3525	3.18082	1.72603	4.02233	5.61061	0.0573408	0.0610236	-0.359091	-0.137782	0.33497	-0.533219	-0.248195	-1.04959	-0.0601636	0.270495	-0.255467	-0.775673	-0.703787	-0.611581	-0.403371	-1.38926	-0.59828	-0.728255	0.896172	0.299103	-0.250606	0.699648	0.601169	1.4994	0.849349	0.882964	-0.547956	0.73507	-0.802402	1.20879	1.19485	0.960505	0.300837	1.50998	0.966936	2.33003	0.997584	-0.279459	1.39427	0.731641	1.22443	1.44121	-2.46051	-3.013	-1.70178	-0.449867	0.694107	2.34053	0.296174	0.564751	1.49138	1.26449	2.21517	0.774847	0.432733	2.84359	1.62769	1.40287	-0.600876	0.167169	1.66347	1.24714	1.38222	1.06348	2.02666	-0.40269	2.1584	2.47803	-0.626768	1.11464	2.47703	0.887064	1.08163	1.33765	0.271062	0.62695	0.831981	0.109595	-0.513187	0.728252
BBR_RS13055	ABC transporter substrate-binding protein	0.144149	1.67264	-0.0341872	-0.888929	-0.547792	0.428239	0.282687	0.13851	-0.200347	-1.07404	0.899566	0.319149	1.0035	-0.032455	-0.330542	-0.257475	0.034556	0.867281	-0.365904	-0.308552	-0.0272168	0.0744843	1.25253	-1.46816	-0.633982	-1.61148	-3.79588e-05	0.174873	0.13981	0.586596	-0.500187	-0.283715	-0.252027	-0.728368	-2.35045	0.454535	-0.511213	0.673465	0.190872	-0.0369864	-1.82281	-0.0707579	-0.354742	-0.504612	-0.992303	-2.01373	0.916204	0.618508	0.0630614	0.289912	-0.409362	0.117644	1.11255	0.379813	0.728351	0.676224	-1.04041	0.289239	0.140182	-0.539795	-0.590392	1.00216	0.557775	1.12311	-0.882384	-0.557476	0.136146	-0.239327	-0.293947	-0.169244	-0.199402	-0.0520796	0.746048	-0.066604	-0.138617	0.763461	0.473746	0.826404	-1.08639	0.326205	-0.0321786	0.05637	-0.948412	0.289236	-0.481962	0.174286	-1.0211	0.199477	0.348203	-1.05159	-0.787084	-0.109014	-0.0213572	0.0977293	0.467542	0.969218	-0.773303	-0.786773	-0.614125	-0.226587	-0.719425	-0.22705	1.37406	-1.15888	-0.0588096	-0.570516	-0.153403	-0.548809	0.384905	-0.569798	-0.616766	-0.862081	-0.820392	-1.75441	-0.838061	0.398717	-1.05552	-0.713832	-0.976234	-0.751697	-1.2518	-0.363424	-0.45364	0.194727	1.16095	-0.453181	-0.765892	0.0842953	-0.500907	0.0466824	-0.0901067	-0.127665	-0.0713164	0.260803	-0.124744	-1.39215	-0.885465	-0.966098	0.392678	0.764738	-0.0956016	-0.439443	-0.462128	-0.85978	0.182566	-1.19717	-0.235223	-1.20096	-0.127025	0.481235	-0.912399	-0.119657	0.122051	-0.992968	-0.304683	-0.43097	-1.03751	1.14203	1.40205	0.687476	-0.528295	-0.2693	-0.563114	0.0734651	0.0883789	-1.18099	-0.00885334	-0.496976	-0.0306909	0.890178	0.188172	0.960328	0.0127247	1.03307	0.305901	-0.891496	-0.277975	0.485659	-1.01029	0.585276	0.528589	0.829715	-0.779478	-0.728022	0.168918	-0.287833	0.478287	0.254009	-1.15314	0.935166	0.71543	-0.0787667	0.621404	-0.788505	0.331752	-0.498257	-1.12671	0.757889	0.483242	0.0306681	-0.841879	-0.796921	1.18228	0.382102	0.544851	0.129335	-0.263275	0.766175	-0.530032	-0.349761	0.911694	-0.0918461	0.696398	0.206449	0.069554	2.06591	-0.166216	-0.121145	0.439729	1.27819	0.485676	0.160741	0.258318	0.425009	0.451591	0.222032	0.494734	-0.944684	-0.904346	0.517944	0.493289	-0.258303	0.976958	0.409294	0.134266	1.0036	0.745929	0.190117	0.0900162	-0.274053	-0.204797	2.32784	0.376724	0.595993	-0.331627	-0.790893	0.761767	-0.254186	-0.099915	-0.551596	0.841706	-0.0738658	-0.841155	0.528276	-0.509988	0.982425	-0.200662	1.19361	0.289984	-0.287884	-0.244799	-0.653689	0.204998	-1.06139	0.899144	-0.525679	-0.710388	-2.26261	1.52001	-0.617464	-1.84688	0.511747	0.551115	0.472764	0.319265	0.0889306	0.424951	0.627871	-0.958154	0.81962	0.818653	1.18143	0.36039	-0.604296	0.391935	1.04622	0.157242	1.24834	0.100565	-0.94805	4.20692	-1.11021	1.68825	3.09982	1.6957	2.18335	2.43915	1.351	0.865876	1.98346	2.80623	3.3246	1.63358	1.70266	1.78898	2.69047	3.2056	1.21523	2.14437	2.09197	2.06039	2.67839	3.64127	3.30234	3.82684	1.58764	-0.536434	2.35503	3.68998	2.50523	2.19245	1.9265	3.99874	2.72374	0.602384	6.38115	-1.39579	-0.526207	0.992926	-0.255591	-0.0265559	0.741758	-0.193948	-0.15246	-0.83689	-0.455111	-0.809629	0.0712323	-0.444459	0.0702147	0.792984	0.336421	-0.101007	0.765087	0.239358	0.0025621	0.156508	-0.221186	-0.899839	0.320794	-0.730528	0.0916604	0.724084	-0.955406	-0.176531	0.53864	0.75764	-0.514862	-0.293147	0.667287	-0.210649	0.168295	-0.160396	0.435394	-0.00672551	-0.138297	0.54888	1.64881	-0.355113	-0.47009	-0.444685	4.15288	4.38378	-0.0140783	0.805728	-0.693633	0.969939	-0.426721	1.8033	1.38357	1.4432	0.300488	0.29439	2.56781	0.740989	1.07094	0.676743	4.28721	0.0886461	0.447033	3.92459	0.630372	0.388735	2.20653	1.02924	0.823262	2.67311	0.0953677	1.3809	-0.535497	1.46917	1.2795	1.86316	0.443799	-0.576444	0.832308
BBR_RS13060	amino acid ABC transporter permease	0.482662	1.20181	-0.010765	-0.153123	-0.595836	0.0775287	-0.0110116	0.296014	0.909155	0.107051	0.437381	1.09986	0.579662	-0.122447	0.789795	-0.604076	0.43949	0.2021	1.74703	1.07939	0.32996	-0.745905	0.197037	0.659321	0.821716	0.0494093	-0.177942	1.41831	0.544558	1.21076	-0.15457	0.382843	0.137466	0.981051	-0.546341	0.27713	0.716673	0.940998	0.0195788	0.246365	-0.753134	-1.71617	-0.593557	-0.207909	-0.574466	0.168574	0.0305906	0.477364	0.697786	0.753416	0.093971	0.0808453	-0.59267	0.420851	0.513273	-1.15503	-0.278556	0.744728	0.676597	0.335322	0.441368	1.00871	-0.230235	-0.171101	0.0470849	-0.0623247	1.5204	0.222219	-0.750137	0.866872	0.241383	0.709007	0.374928	1.33116	-0.165976	1.46353	0.197455	1.1402	1.05544	0.453238	-0.633934	-0.483	-1.03805	0.35051	-1.57163	0.0426233	-0.586492	0.0565398	-0.231033	-1.08357	-0.470657	0.943915	0.358134	1.05261	0.134307	0.703895	-0.291224	-0.370539	0.0788771	0.224073	0.105116	0.0261488	0.00771063	0.39792	0.607655	0.570086	0.187041	0.757302	-1.38439	0.0535444	-0.937849	0.0909714	-0.137658	-0.873517	0.403033	-0.912661	-1.1914	-0.359984	-0.490222	0.478578	-0.0110242	0.596622	-1.65348	-1.72256	1.38747	-1.18561	-0.109363	0.238582	-0.744252	-0.432554	-1.30252	-1.31681	-0.190235	-0.130454	0.131701	0.53114	-1.17831	-0.668833	0.516234	0.0292998	1.19303	-0.126589	0.0825655	-0.139197	1.15018	0.183695	0.960341	1.25808	0.207597	0.417828	-0.647095	-0.758983	-0.674583	-1.23896	-0.77417	-0.702932	0.849872	0.139998	1.447	0.648303	1.86369	0.324655	0.522979	1.06916	0.775804	-0.638829	-0.0333284	1.09075	1.16392	0.217202	0.677566	0.47622	1.55257	1.2784	0.893708	0.378115	0.711671	1.52079	0.795332	0.684399	1.48877	-0.100335	2.4878	2.11512	0.0782718	0.714702	0.949539	0.716262	0.907408	0.67202	0.903574	1.33334	0.821073	0.418034	0.411769	0.443705	1.5679	-0.0979088	0.792316	1.13423	1.20534	1.40414	1.57948	1.32133	0.133249	-0.000376984	0.196474	0.837888	0.883738	1.17187	1.5454	1.55178	1.61289	0.0242671	0.496944	0.581511	0.170889	1.77525	0.854155	0.825874	0.100584	0.71493	0.338367	0.523958	0.00468263	0.481166	0.488041	1.45964	0.295726	1.10761	1.34264	0.0893973	1.06038	0.681175	0.300424	0.560871	1.87491	1.52508	0.736162	1.68894	0.935244	1.29333	1.824	2.13455	0.475751	1.19603	0.86035	0.991107	1.31488	0.461734	0.260942	1.0272	2.38715	2.31125	1.20735	0.626843	0.0371525	0.630008	1.35454	0.228437	0.691058	-0.0801628	0.885778	1.29876	0.442818	0.507807	-0.443564	-2.5174	1.48365	0.52604	2.9683	0.108378	0.347561	3.02201	1.43307	0.381278	2.483	1.49873	0.786981	2.00812	0.708466	1.90349	0.483416	2.19565	1.04085	1.36933	1.10072	0.477198	1.80959	1.63242	2.68616	-2.25558	1.44597	1.14285	2.28372	3.53327	0.522287	2.00784	0.215746	1.60805	2.57125	2.58425	2.60004	1.73209	0.945419	1.33494	1.97667	-0.0482341	1.59186	2.21704	0.136906	2.25003	4.01988	3.46127	1.36951	2.24404	0.762543	2.55529	3.71958	0.923032	1.39656	2.39764	3.38061	1.54425	3.92806	4.17506	0.951205	0.92933	0.479401	0.39937	0.901606	1.32449	-0.720561	-0.0614857	-0.0202329	0.83863	0.118059	0.489589	-0.285127	0.456586	-0.6291	1.18619	0.699228	0.68214	0.338549	0.216533	0.0599051	-0.148839	-1.04846	-0.106755	-0.311072	-1.03067	1.94139	0.724268	0.692913	-0.620625	-0.0125276	0.245553	-0.769253	0.638607	1.39307	0.306188	-0.356869	-0.902955	0.507877	0.702681	0.351845	3.17054	-1.14415	-4.18685	-1.21374	0.308169	0.409397	1.26325	0.497841	-1.04993	0.118554	-1.74246	-0.00282459	0.221376	0.00319985	0.439834	0.228084	1.63656	0.716014	0.141249	0.373331	2.64417	0.231429	0.397756	1.5262	0.645216	-0.674708	1.15796	-1.45018	-0.0780321	1.27914	-1.17377	1.97439	-0.634424	-1.82054	0.0581059	0.839679	-1.23316	-1.74914	-0.721056
BBR_RS13065	amino acid ABC transporter ATP-binding protein	0.836364	0.431844	0.165204	-0.587039	0.49707	0.333651	0.0842389	1.30686	-0.30328	0.610466	-1.06536	0.451374	0.00684679	-0.168611	0.440602	0.481172	-0.764107	1.24442	0.22554	1.31265	0.117567	0.138648	-0.0551099	0.65857	0.95108	0.864031	0.43327	0.698982	0.247491	0.231395	0.447139	-0.0905343	0.965794	0.208129	-0.563874	-1.80515	0.10357	0.253747	-0.348514	-1.20329	-0.824474	0.193611	-0.326064	0.412403	-1.14085	-1.16077	-0.0604465	1.28116	0.57815	0.641358	-0.692718	-0.16253	0.338326	0.978476	1.38673	0.102271	0.22818	-1.08711	-1.02793	-1.33517	-0.304074	0.274992	-0.181476	0.0156974	0.670951	0.806399	1.47649	0.390217	-0.538155	0.409567	0.740417	0.945806	0.875019	1.43487	-1.65875	0.883479	-0.171068	0.271838	-0.241791	-0.427939	0.919909	0.182869	0.395752	0.435361	0.238781	0.77645	0.17939	0.300611	-0.665688	0.633156	1.56034	0.701607	0.55113	0.197938	0.223088	0.155693	1.07734	-0.0298198	0.382023	2.76319	1.59501	2.06099	-0.535813	-0.59717	-0.00752496	1.47944	0.987849	0.649286	1.08295	0.862211	1.34491	0.242813	2.85481	0.683947	0.824662	-1.52975	0.251634	0.0939642	2.1349	1.14168	0.642145	0.570947	0.51928	0.596554	1.91098	-0.234758	1.35794	1.35165	-0.251553	-0.0022458	-0.335465	0.767709	0.551924	0.912226	1.08793	0.584004	-0.214707	0.539441	0.327538	-0.436503	0.546417	1.37575	0.785957	0.981734	0.0336139	-0.127721	0.366794	0.680728	1.63155	0.47402	0.883114	-0.415945	-0.26494	2.00777	-0.864834	0.50224	-0.168683	0.476494	0.357558	-0.190436	0.0304959	0.252078	-0.0283257	0.419962	-0.199506	0.475761	0.459958	-0.265897	0.55828	1.13378	-1.34962	0.175342	-0.528932	0.550355	0.517414	-1.39445	0.827355	0.979495	0.133693	1.86297	1.95582	-0.42331	0.378202	0.59541	-1.60371	0.471315	0.454226	0.906368	1.58754	-0.0499052	-0.533233	0.197376	1.50716	0.619322	-1.05733	0.083939	-0.552613	-0.324766	0.522888	-0.50816	0.288414	0.748683	1.40548	2.12593	0.818255	0.0696594	1.0996	1.23791	1.90251	0.507729	-0.721799	0.663516	-0.0471904	-0.011398	0.44676	0.63309	2.2317	0.694765	-0.105045	0.0415213	1.24102	0.584007	0.624398	0.450913	1.85046	0.235607	1.00263	0.746497	-0.0023439	0.695598	-1.17682	-0.170945	0.0596674	1.36721	0.176304	1.18722	0.393652	-0.410651	1.60725	0.932561	0.250174	0.30121	1.09187	1.55519	-0.361969	0.0504088	1.42728	0.588076	0.0874682	1.05772	0.00488557	0.336244	0.751475	1.74239	0.10173	-0.494894	0.0367322	1.23106	0.914612	0.242433	0.799166	0.498538	1.1307	0.520431	1.06315	1.67662	-0.355451	-3.10431	1.34824	1.76484	2.049	0.115775	-0.37179	1.83535	0.380897	-1.16635	0.197094	0.558888	-0.907361	0.203502	-0.293928	1.79492	-1.28814	0.137619	-0.157705	1.40201	0.0195164	1.00977	0.249462	-0.00172867	3.24869	-2.15616	1.86212	0.0459311	0.95203	0.738014	0.13595	0.889632	-0.3255	0.501853	1.09142	1.74425	1.47889	0.530312	0.0382838	0.156924	0.882809	0.715567	0.840713	0.295277	-0.354438	0.964514	0.946678	1.62939	0.871516	0.646706	-1.62706	1.2724	0.828197	0.60866	1.08763	1.28314	0.348801	0.894446	2.65261	1.96063	0.977649	-0.325452	0.841223	-1.36244	-0.0751223	0.288544	-0.70928	-0.19576	0.110228	1.05216	0.502858	-0.178471	0.775119	-0.0471387	0.286206	-0.0873068	0.274034	0.34118	0.302987	1.21408	0.963268	0.10779	0.582682	-0.173903	-0.80828	-0.501353	0.990876	-1.16862	0.273876	0.547494	1.01339	-1.16988	-2.0015	0.132566	1.56801	-0.205482	-0.501809	2.21587	0.752558	-0.229516	-1.33197	1.85366	-2.9796	-4.16375	-0.811449	0.325735	-1.29388	-0.109747	-0.788265	-0.411809	-0.509375	-1.37252	0.591338	0.602428	-0.0748526	0.904902	0.506698	3.02291	0.713316	2.0607	0.549403	2.37106	0.706296	1.15057	2.32197	0.171442	0.383381	2.83608	-1.29767	0.668451	1.03636	1.09573	0.0720759	-0.223531	-2.23271	-2.34401	-0.853824	-2.00286	-2.92118	-1.29108
BBR_RS13070	glutamine--fructose-6-phosphate transaminase (isomerizing)	-1.58517	-1.91101	-1.93503	-0.480876	-1.75059	-1.07769	-2.1929	-2.44065	-2.11782	-1.78738	0.234281	-2.55712	-2.16652	-2.33382	-0.937911	-2.20305	-1.33245	-2.59539	-1.85747	-2.12159	-1.85971	-0.4194	-1.81719	-1.21302	-1.44511	-1.74084	-2.28696	-2.07884	-1.66014	-1.82106	-2.0369	-2.50936	-2.0844	-2.43966	-2.04766	-2.06868	-0.636308	-1.56303	-1.57841	-1.9086	-0.172613	-1.93014	-2.53002	-1.41271	-2.38074	-2.58791	-2.61167	-2.28014	-1.44873	-2.13333	-2.15508	-2.07503	-1.59296	-2.65675	-2.52494	-1.06274	-1.83764	-2.41257	-1.82396	-0.733562	-2.09874	-1.22059	-2.06118	-1.96731	-1.85214	-2.59752	-2.39417	-1.45827	-1.60571	-1.89938	-2.38842	-1.84077	-1.93727	-2.5778	-1.94088	-1.4469	-1.89181	-2.11337	-2.07009	-1.49487	-1.64717	-2.27993	-1.24955	-2.26999	-1.39654	-2.06596	-1.52985	-0.880414	-1.66369	-1.54207	-2.27329	-2.04733	-1.17644	-1.61	-1.68644	-0.821129	-1.30995	-2.6491	-2.13465	-2.08822	-2.21408	-1.59845	-2.57362	-1.51926	-1.95257	-1.45118	-0.978966	-1.70883	-1.43214	-1.68332	-2.12585	0.785004	-1.4552	-0.0544714	-0.273141	-1.2648	-1.62095	-1.26919	-1.001	-2.21295	-1.20856	-2.11114	-2.11747	-0.658553	-0.0855395	-1.26851	-1.35495	-1.67934	-1.67656	-2.46889	-1.60555	-2.21565	-1.05089	-0.0428137	-1.8347	-1.58075	-2.46014	-1.94582	-2.58839	-2.62853	-1.29229	0.451652	-2.1688	-1.50706	-0.842766	-1.71345	-1.20383	-2.31976	-1.39703	0.640557	-2.20729	-2.53242	-0.247086	-1.02465	-1.09013	0.41688	-1.87474	-0.831412	-0.93749	-1.84671	-2.22324	-2.54524	-1.31789	-2.23899	-1.96453	-2.21696	-1.7945	-1.86522	-2.57549	-1.67539	-1.5453	-1.4335	-2.52971	1.55166	-0.269743	0.351242	-1.11781	-1.79061	-1.75451	-1.99374	-1.74924	-2.06384	-1.43731	-1.44289	0.306697	-0.863748	-1.77067	-1.6694	-0.942141	-1.68548	-1.70476	-0.946794	0.291218	-1.87559	-2.4339	-1.35228	-0.317129	-0.604507	-1.63319	-2.42471	-1.83755	-1.53537	-0.651034	-1.76277	-1.62786	-1.52789	-1.97497	-0.650002	-0.947346	-0.727845	-0.763355	-1.92178	-2.31742	-2.774	-2.1983	-2.31549	-1.88393	-1.27499	-1.95056	-2.04606	-0.536383	-0.753234	-0.167944	-1.31387	-1.57518	-1.52962	-1.54787	-1.61145	-1.63663	-2.53273	-1.98086	-2.02057	-0.654988	0.572806	-0.267453	-0.308619	2.58862	-1.62821	-1.07206	-2.03631	-0.179112	-1.49272	-1.35282	0.354537	-1.51433	-2.1882	-0.642749	-1.23929	0.0658685	-1.64301	-0.617917	-1.31685	-1.02502	-2.03748	-2.14552	-2.01965	-1.07393	-2.13466	-1.82796	-1.1874	-2.26149	-1.07485	-1.12824	-1.38474	-1.93185	-1.53416	-2.0636	-1.95983	-4.69603	-5.04687	-6.29546	-1.46525	-0.984099	-1.36879	-2.11585	2.38983	-2.59385	-1.48572	2.74941	-2.54855	-0.547798	-1.65806	-0.963948	-1.18709	-1.18587	-1.28356	-2.87441	-0.945813	-1.40504	-0.10556	-1.89134	-2.09992	-0.925463	-2.24651	-1.87837	-2.03582	-1.7993	-2.49071	-2.29577	-2.58039	-2.62547	-2.4284	-2.65203	1.07556	-2.47732	-1.97183	-2.36683	-2.71304	-1.91932	-1.18112	-2.31115	-2.4211	-1.99451	-2.312	-1.85927	-2.41464	-2.89592	-2.23622	-1.67347	-2.29996	-1.51067	-2.27373	-2.38618	-1.68599	-2.78693	-5.00884	-2.41977	-1.89931	-1.64729	-2.40665	-0.229397	-1.47627	-3.00116	-3.23669	-3.19449	-1.7403	0.466748	-2.7409	-2.64015	-1.02314	-2.01285	-2.97538	-3.54962	-4.74882	2.56558	3.49599	0.838626	3.38648	1.7504	1.38479	-1.07835	-0.0929278	2.77074	4.43411	0.548317	0.828233	-0.399215	-1.70322	1.09278	4.01189	-1.54625	2.19519	2.04213	3.40812	0.00530007	2.60664	-1.12875	5.33296	-1.20075	-1.16883	-1.21556	-0.613886	-0.921404	-1.02652	-1.03735	-0.489515	-0.853926	-0.851325	-0.837411	-0.715978	-0.529404	-0.545563	-0.426146	-0.10596	-0.507166	-0.427965	1.38127	-1.31943	-1.13964	-1.12696	-1.93391	-0.976386	-1.50868	-1.62031	-0.688518	-1.31443	-1.6913	-1.04777	-0.495214	-1.21013	-2.12433	-0.980457	-0.881569	-1.39039	-1.2274	-0.811252
BBR_RS13075	23S rRNA pseudouridylate synthase	1.02829	-0.262566	0.388347	0.672137	-0.282184	0.141291	0.975031	0.412056	0.913368	-0.108275	-0.0588337	2.89346	-0.915267	1.48806	-0.436702	-0.0183247	1.14416	1.67138	0.204248	-0.514691	-0.350586	-0.867291	0.644856	-0.567637	-0.133687	-1.10792	0.384806	0.515972	1.40503	0.656543	1.57326	1.09451	0.976975	0.683128	1.9094	0.0627318	-0.29745	0.497569	0.223389	1.0186	-0.86543	-0.314494	-0.10368	0.244454	0.388391	-0.0321483	1.40434	1.25608	-0.170293	-0.827347	-0.224476	0.815639	-0.248491	1.45114	-0.381864	-0.0361383	1.42711	0.665211	0.557036	-0.76183	-0.0548477	0.385008	-0.0555905	1.36721	-0.493017	1.89291	0.23642	0.749142	0.264966	0.94451	0.563422	0.0711955	-0.686162	-0.635266	-0.673436	0.503406	-0.426326	1.37526	-0.00385998	0.5613	-0.485609	-0.407149	-1.40419	-0.67747	1.04732	-0.266465	-0.0498243	1.17107	-0.703292	-0.0716468	0.300323	-0.0741091	0.706135	1.51845	0.517205	-0.411031	0.809404	-0.431608	-0.010256	-0.229728	0.416624	-0.369608	-1.44994	-0.696965	-0.801708	0.744701	1.03675	1.03534	-0.11135	-0.734892	0.721365	1.10797	0.476945	0.364076	1.79517	-1.18795	-0.20978	-1.12435	0.661165	0.827622	0.114589	-1.4829	0.147651	-1.16448	-1.55076	-1.08829	0.41493	0.195012	0.529027	-0.157726	0.716266	0.131935	-2.24561	-1.50273	-0.244717	-0.0657394	-0.52146	-0.0577204	-0.259194	1.17654	1.06115	1.00496	-0.0811049	0.0599346	0.569575	-0.338654	-0.1998	-0.560443	0.344524	1.23899	0.955349	-1.24775	1.10743	1.69406	-1.63701	0.487682	-0.833137	0.641671	1.2788	-0.765904	-1.08407	-0.319888	-0.169699	0.843337	-1.0424	1.03797	0.41353	-0.24372	0.580249	1.41694	0.0475993	0.573236	0.668459	-0.0156001	-0.519122	-0.39201	0.633254	0.645745	-0.412918	0.447189	-0.37288	0.692025	-0.378089	-0.913732	1.71094	0.241467	-0.189464	-0.111372	0.566577	-0.83311	-0.426604	-0.285079	0.402745	1.55058	-0.288977	0.174178	0.286803	0.158553	-0.709641	0.803706	0.0428291	1.41107	1.10108	0.74084	1.32941	-0.850657	-0.709247	-0.279547	-0.0248822	0.496957	-0.0953758	-0.633886	0.580695	-0.820314	2.00171	1.12628	0.305732	0.00201407	0.722079	-0.578377	0.302943	0.876833	-0.0557822	1.02592	-0.717998	0.356744	0.138773	1.16387	0.464575	0.531537	-1.29675	0.303792	0.544307	0.346603	0.301979	0.373612	-0.72888	0.798086	-0.164103	0.31477	-1.46886	-0.0892682	-0.0454911	0.378272	0.946974	-0.493964	-0.918954	-0.258788	-0.799302	0.462176	-0.149048	0.480925	-0.755802	-1.24524	0.722986	-0.143976	0.289885	0.211292	0.577508	0.0499947	-0.362034	-0.462499	0.817773	0.0882577	-1.10906	-0.626878	-0.436615	0.783823	1.0735	0.684237	0.396163	0.0966456	0.233092	0.484171	-0.331297	0.131762	-0.161767	-0.419813	-0.840566	-0.865937	-0.239526	0.0669699	0.814116	0.294785	-0.258358	0.0839508	-0.908438	-0.333315	-0.1455	-0.628896	-1.41739	-1.28469	-0.0719929	-3.11422	-1.34749	-0.597254	-1.43116	-1.84651	-1.21682	-3.35422	-0.183497	-1.15564	-1.37982	-0.501182	0.735997	-2.11692	-2.46571	-0.119363	-2.98102	-0.156686	-2.90667	-3.21746	-1.53403	-2.71367	-2.14688	-2.03333	-0.557312	-0.666163	-3.45014	-1.79083	-2.72826	-0.740364	-0.720768	-1.12513	-0.83061	-2.67652	0.368955	0.530472	-0.292768	0.444592	0.36761	0.942435	0.299421	0.087686	-0.164617	-0.175473	-0.145405	0.8927	0.375988	0.0852735	1.21899	-1.94409	-0.567863	0.738776	0.273169	-1.10424	-0.918732	0.893179	0.38772	0.0926472	-0.993632	0.295016	1.28965	-0.957435	0.107062	1.35981	0.487851	0.546927	-0.349133	1.15777	1.88326	0.00548747	-0.556819	0.677057	-1.13018	0.109373	1.3146	0.370114	-1.65349	-2.25872	1.0091	-1.46095	-1.01857	0.071069	-0.262664	-0.10989	-0.307086	-0.407327	0.945135	0.0763609	1.16029	1.13939	0.786084	-0.134192	0.636872	-0.677826	-0.51252	0.37336	0.494423	0.37848	2.33623	-0.509193	1.06038	2.10485	-0.0372107	1.21377	1.23273	0.549691	1.68493	2.24351	-3.03264	0.422333	-0.462954	-0.996102	-0.682248	-0.0759239
BBR_RS13080	LacI family DNA-binding transcriptional regulator	-1.34313	-0.360938	0.0411934	1.50306	0.359546	-1.91878	-0.724506	-0.0589587	1.15064	0.480305	-0.105609	1.23216	1.3121	0.482556	-0.419761	0.133982	0.362996	-0.0418544	-0.321636	-0.132275	-0.239817	-2.82984	0.63319	0.0521174	1.75173	0.307057	0.268516	0.50697	1.7959	1.64311	1.62519	0.952291	1.42654	0.782764	1.54703	-2.2693	-0.0542371	-0.9673	0.444369	-1.20625	0.268978	-0.732139	-1.39716	2.62763	0.2355	-1.32937	0.854007	0.590063	-0.676751	0.497534	1.06154	0.421877	-0.071996	0.880586	0.697833	-0.419937	0.0502031	1.27161	1.03704	0.481626	-1.02741	0.969493	0.29754	1.52301	-0.0191431	-0.058773	0.709047	0.000251668	0.19734	-0.918196	-0.418976	0.595154	-0.251517	0.803748	0.328946	1.46683	1.38427	1.34455	1.11098	0.245394	0.743538	0.832037	0.404987	0.421096	0.581477	0.561286	-1.73746	0.766568	1.29807	-0.942285	0.355686	0.485819	0.636832	-0.122507	0.200753	0.0293827	-0.281393	-0.208326	-0.131311	0.200426	0.676759	-0.0452412	-1.17182	-0.18758	-0.324807	0.482397	0.878906	0.259167	-0.938329	0.265923	-0.161768	0.817412	0.970226	0.317063	1.00977	-0.969339	-1.12457	-0.534491	-1.06472	0.416542	-0.308847	0.187985	0.517819	-0.969021	-1.50898	0.0452884	1.91328	-0.139158	1.49615	-0.32502	0.115075	0.121532	0.401229	-0.150326	0.227108	0.107564	0.713603	0.543694	0.127323	0.2729	0.496268	0.187079	0.192977	-0.745926	0.0128097	0.673593	1.32122	0.434997	1.78171	0.957844	1.12885	0.823849	-0.312819	0.854991	0.646711	0.340188	-0.642481	-2.15636	-1.45943	0.0348942	-0.584381	1.50118	1.18506	1.93011	0.889943	0.121148	0.533381	1.37087	0.123264	-0.499325	0.147441	0.117354	-1.36004	-1.12577	-1.23461	0.519342	0.367491	0.440826	-0.098707	0.612715	1.27333	0.024702	2.39808	0.581582	0.845569	0.0180794	0.575616	1.14901	1.72391	0.889844	0.323297	-1.46296	-0.214458	0.335929	0.422193	0.998647	-0.137699	-0.142585	-0.882688	0.0162872	-0.795165	0.187427	1.13884	2.46474	1.6569	-0.420774	0.0418221	1.05739	2.28255	1.40845	0.517204	0.409739	1.05122	0.768294	-0.218636	-0.82931	-2.16245	1.31212	0.955992	1.9553	1.37528	-0.0535514	-0.0916896	0.299464	0.399914	2.29936	-0.922109	1.27824	-0.809667	-0.0519822	0.834608	0.0500723	-1.71697	-5.77212	-9.47877	-0.0415453	-3.49265	-2.00148	0.270259	-2.24904	-2.53347	-3.11682	-1.80949	-4.36854	-2.13275	-2.18608	-3.50803	-3.3151	-2.34487	-1.93949	-1.57362	-1.39398	-2.54054	0.514299	-2.87109	-0.696525	-0.574127	-3.37208	1.41606	1.75806	-0.44956	-9.229	-5.77899	-2.51973	-3.99383	-2.28702	-3.56032	-0.424064	3.31604	2.13165	3.1481	-3.12044	-3.61109	-3.14938	-3.51198	-2.11979	-3.93086	-4.22782	-4.37007	-4.11466	-0.715332	-4.72523	-3.96771	-2.5115	-2.53186	-1.83602	-3.21794	-1.96616	-2.10041	-1.97642	-0.507843	-0.701408	1.70844	-2.60505	0.656115	0.727973	-1.54479	-1.93777	-2.28866	-1.6516	-1.88727	-0.954507	-2.23597	-0.141327	0.251798	-0.233661	-1.34271	1.64794	-0.625672	-2.75397	-0.189849	-0.480218	-0.468447	-0.717866	0.706212	-0.778548	3.1033	-3.44861	-0.64881	-0.469654	0.692969	0.459027	0.0141496	1.67897	1.94221	-2.47885	-2.98399	-3.08006	-8.69287	-2.34518	-3.80471	-3.53829	1.98799	-0.141684	-0.643546	-4.00608	0.787081	-2.14026	-1.29324	0.737693	0.555999	-3.78748	-2.6725	-8.00823	-0.0713744	0.837006	-0.327771	0.839952	-1.66702	1.80685	3.30916	-1.20733	0.407073	-0.768937	-0.633789	0.295884	-1.99135	-0.909054	-0.156661	1.96052	1.24752	-0.0413266	0.746469	-0.893763	-0.514752	0.242757	1.51083	0.397506	-4.14616	-6.49355	-6.06702	-6.28009	-5.42	-0.699592	0.241306	-0.441936	-3.67947	1.49688	-3.73876	-4.56427	-5.24759	-7.47678	-11.2882	-0.270096	-2.89979	1.92499	-2.74126	-2.26652	2.8897	-2.32162	-4.87016	12.1451	-5.08948	-7.81563	3.34006	-6.52161	-11.199	-10.3045	-3.10656	-8.53465	-0.432425	-1.12791	0.325114	-3.30016	-4.08506	-3.28955
BBR_RS13095	beta-galactosidase	-0.42852	0.00183726	0.153128	0.0161144	0.0221033	-0.0792612	-0.309808	0.0787489	0.295801	-0.412273	1.19947	0.270994	-0.343282	-0.115026	0.171196	0.58288	0.111367	0.315821	0.261314	0.468956	0.656806	-0.00161615	-0.212666	0.641664	-0.166469	0.217455	1.23647	0.894733	0.747722	-0.204427	0.352763	1.10224	0.27822	-0.379187	-1.13197	-1.18597	0.0391293	-0.577743	0.131482	-0.0591337	0.593309	-0.122151	-1.21198	0.0407144	-0.992821	-0.102916	0.813089	0.4522	-0.894907	-0.176526	-0.220591	-0.00795679	0.52915	-0.114547	0.231167	-0.613745	0.584847	-0.477884	-0.0176396	-0.3818	-1.06976	0.234795	0.149298	0.284528	-0.645774	-0.504527	-0.0190401	0.312584	-0.175202	-0.651183	-0.801073	0.114449	0.0732769	-0.881732	0.0178107	0.186653	-0.427191	-0.115107	-0.369354	-0.349067	0.349739	-0.750845	-0.534695	-0.814545	-0.791524	-0.986	-0.739845	-0.796816	-0.519761	0.0493146	0.493095	0.34694	0.538668	-0.254825	-0.129681	0.014767	0.0727145	-0.0612225	-0.909953	1.18816	-0.41212	-0.654122	-0.266296	0.110443	-0.147702	0.107408	0.300423	-1.10763	-1.0709	0.0398065	0.0225262	-1.91604	-0.697009	-0.633244	0.406997	-1.29453	-0.86752	-0.306211	-0.0269172	-0.0566363	-0.0846196	0.0935872	0.122409	-2.00674	0.775929	0.416729	-0.905944	0.320634	-0.413779	-0.841263	-1.25686	-0.404011	0.481967	-0.429092	0.0136327	-0.0558088	-0.410574	-1.10707	0.338823	0.323787	-0.490215	-0.372574	-0.16511	0.791956	-0.4024	0.0991496	-0.113117	-0.186295	-0.18263	-0.188571	-0.196283	-0.556975	0.0877602	-0.367117	-1.62381	-0.628865	-0.36474	0.551973	-1.77208	-0.773528	1.06259	0.593754	0.0379547	0.0874978	-0.372963	-0.999386	-0.151377	0.219745	-0.786335	0.699565	0.245549	0.693896	-0.074092	0.295049	0.701772	-0.0726971	0.428616	0.851402	0.603737	-0.668086	0.448004	-0.940921	0.387091	-0.938522	0.903309	-0.404468	0.149965	-0.208797	0.0366726	-0.230891	0.906317	-0.139119	1.66321	0.100662	0.51673	0.719106	0.975157	-1.47453	-0.371383	-0.550074	-0.934336	-1.19535	0.619846	0.727684	0.676554	-0.317775	-0.280333	-0.30362	0.0555978	0.330127	-0.671015	-0.802611	0.441187	-0.273746	0.314538	-0.195936	0.75105	1.4332	-0.375144	0.875883	-0.316625	0.434613	-0.124393	0.301345	-0.369531	-0.00550713	0.217078	-0.498076	-0.523196	1.37187	0.0834201	-0.216007	-0.537199	-0.420563	0.308163	-0.0194141	0.0540254	-0.0494045	1.51947	1.36725	0.402713	1.03431	0.748865	0.701452	0.23259	0.35773	0.182806	1.01289	1.70055	0.759431	0.148653	0.814023	0.417581	-1.11158	0.290256	1.00776	-0.268974	0.597832	0.161404	0.872957	0.226446	-0.364126	0.432337	1.69682	0.753736	1.1566	0.302187	0.407066	0.661013	-0.543154	1.64436	-0.0331073	0.109819	1.31831	-0.351606	0.767518	2.00066	0.546004	0.980195	1.81491	0.912531	0.339464	1.63908	0.651553	0.974432	0.296589	1.62036	1.14861	0.68416	-0.523578	3.28527	3.47759	2.02281	3.07481	3.3661	3.38958	2.08054	3.99866	3.12921	1.48419	1.80535	2.71447	3.37492	2.16974	3.36591	2.78545	3.01094	4.64026	4.96948	3.1286	2.55623	4.08043	4.8597	3.66044	3.58448	3.1101	1.34133	1.81119	3.06456	3.13891	3.44155	4.17014	3.56338	3.59612	2.48922	6.51544	-0.500007	-0.174282	-0.147067	-0.824781	-0.41324	0.424282	-0.165076	-3.70857	-0.377515	-0.761486	-0.80656	-0.213074	-0.386447	0.051407	-24.4417	0.129816	-0.382924	-0.851953	0.685474	0.548998	0.720423	-0.323374	0.449867	0.341934	-0.0426605	0.793116	0.151373	-0.490525	-0.0896047	0.605722	0.522091	-1.20648	-1.08639	-0.052043	-0.246003	1.24588	0.522249	-0.248053	0.658256	-0.196593	1.17432	0.139234	-2.81224	-2.5997	-4.06937	0.174941	0.548014	0.186998	0.17567	0.21008	-0.719154	0.415719	-0.244527	-1.12766	0.213187	0.428184	1.01839	1.91319	-0.13605	1.15327	0.38475	0.673685	1.63626	0.928913	2.04845	1.59429	1.45671	1.36733	1.17358	-0.180691	1.0836	1.15444	0.258917	0.572971	-1.04765	-0.0490696	-0.0152297	-0.448282	-0.506817	-0.348653
BBR_RS13100	sugar ABC transporter substrate-binding protein	-0.111736	0.391262	-0.0833968	-0.221957	-0.600196	-0.999572	-0.472661	-0.41001	-0.720699	0.163022	-0.910428	0.623449	-0.0307513	0.558317	0.958902	-0.46865	-0.3404	-0.729057	0.950976	0.202249	-0.0728098	-1.3559	1.32055	0.430511	-0.0164604	0.357062	-0.242798	-0.109689	0.83593	1.2428	-0.203831	0.300146	-0.475953	-0.275258	-0.13117	0.2816	-0.101574	0.273229	-0.509528	0.735985	0.591954	-1.21653	-0.451457	-1.51123	-1.37059	-0.656887	-0.680177	0.555185	-0.449524	0.190425	1.08928	0.296141	-1.15719	0.512185	-0.278338	0.849923	0.179472	-0.959437	-1.07612	1.03534	0.259576	-0.0829488	1.34142	-0.267483	0.235505	1.50609	-0.000368529	-0.0201036	-0.735116	-0.0101601	0.632899	-0.153286	0.972033	0.766004	-0.140709	0.290318	-0.429787	0.256501	0.316943	0.797793	0.394447	-0.61252	-1.19269	0.000148802	0.443047	-0.088916	1.24503	1.05127	1.0099	0.72431	0.201453	0.364779	-0.202943	0.606235	-0.740135	-0.40939	-0.538227	-0.323911	0.811775	0.141237	1.13777	0.429948	1.29531	0.604661	0.770412	0.126448	-0.063174	-0.477757	-0.966041	0.949293	0.0427856	0.474328	-0.705275	0.436594	-1.27214	-0.881279	0.957046	-0.239702	-0.71985	0.00288875	0.534346	-0.324579	0.124232	-0.0735362	1.07489	0.725608	1.70261	0.593563	-0.221908	0.00451215	-0.0725376	0.449113	1.46459	1.07782	-0.0951514	0.663573	0.830737	-0.0718136	0.207529	0.541815	-0.221789	-0.680328	-0.0157904	-0.0368648	0.61662	0.345392	0.460471	-0.298511	-0.270211	-0.102421	0.689693	-0.772731	-0.352694	0.582845	-0.141257	-0.384711	-1.40792	-2.39397	-1.03975	-0.0698575	-0.933175	0.670157	0.118809	0.263147	0.143404	-0.508609	0.190856	0.288817	1.31937	-0.71476	0.830027	-0.756223	-0.0145848	-1.78742	0.528347	-0.452728	-0.509224	0.0941604	0.643844	0.602144	0.262411	0.331282	-0.460267	0.140023	-0.45361	-1.20638	-0.159175	-0.719333	-0.419776	0.527756	0.505555	0.208532	0.0697017	-0.605797	-0.501954	-0.527782	0.296826	0.443593	0.0296063	0.588908	-0.411376	-1.33359	0.0431305	0.238306	-0.360711	0.361219	0.318906	-0.164516	0.389742	-0.212121	0.825521	0.379035	-1.32389	0.0464879	0.366193	-0.311114	0.0981393	0.211337	0.0502259	-0.0467678	0.506451	1.79183	-0.257327	-0.292716	0.575691	1.33817	0.129959	-0.0232679	0.165443	-0.638755	-0.137351	-0.491132	0.813237	0.37077	-0.00779272	0.0427829	-0.79355	-0.0719327	0.416032	-0.880909	-0.525311	0.399574	0.274212	0.670809	0.649766	0.136885	-0.0695009	0.0390994	0.919806	-0.268372	-0.0793579	0.48844	-0.367359	-0.824931	-0.474457	-0.767077	-0.187749	-0.353836	-0.866149	-0.386033	-0.493041	0.558886	-1.37458	-1.05069	-0.502232	-0.541865	-0.3507	0.118932	1.80294	0.804254	-1.07246	-0.310177	0.344557	-0.175511	0.259365	0.492245	-0.406879	-0.855421	0.810773	-0.288851	1.30922	0.450705	-0.505164	-0.473379	0.931463	1.214	0.44777	0.331078	-0.106306	-0.152354	-1.13806	0.00466402	1.74973	0.206938	0.426976	0.615272	-0.238747	1.08027	0.529133	-0.54121	0.694231	0.96232	0.318626	0.572121	-0.327223	-0.122317	-0.763026	-0.26194	1.71707	0.930699	-0.0403973	-0.363111	0.717919	0.624873	-0.360009	-0.724813	-0.00218021	-0.537217	-0.14316	-0.141532	-0.234351	-1.39911	-0.719246	0.316511	0.98939	0.655342	-0.735571	-0.373858	0.0949607	-1.18183	0.937164	0.966494	-3.71034	-1.67646	0.359787	0.836302	1.14993	-0.709244	-0.0813725	-0.775863	-0.675136	-0.235714	-0.154356	-0.880175	0.317796	0.209983	0.337569	0.25325	-0.318568	0.618923	0.336468	0.537002	-1.05647	-0.479147	-0.269192	-0.147212	0.184673	-0.328037	-0.944993	-1.03474	-0.548837	0.441564	0.388351	-0.60042	-0.586539	0.965017	2.05858	1.56645	-3.7832	-6.38623	-4.12522	-1.88416	-1.0099	-2.23884	-1.24972	1.62467	-1.9248	-0.940403	3.30928	-1.21813	2.08516	0.0258235	1.79007	3.67211	0.752436	-1.74715	0.815066	3.74662	-2.93873	1.21732	3.62557	-5.24124	1.44189	4.27818	-3.06686	0.827232	3.5426	1.99431	1.05732	1.06989	-3.92481	-1.95018	-2.07867	-3.75784	-2.54616	-2.0247
BBR_RS13110	type III pantothenate kinase	-0.127606	0.545756	-0.718894	-2.14821	1.57019	0.361945	-2.64222	-1.76128	-1.50936	-0.597131	-1.20372	0.0663319	-0.403649	-0.985976	-1.83509	-1.29788	-0.147437	-1.65364	-1.92146	0.0708094	1.31894	-1.58312	0.0677551	-0.108195	0.282134	0.107023	0.82014	-0.495599	-0.254469	-0.28603	-1.17867	1.26265	0.208149	-2.32843	-0.79069	-3.39263	-1.12975	-1.36071	0.392404	-3.66416	-0.897719	-0.687243	0.610561	0.348861	0.459159	-0.587104	0.213232	0.0278409	0.835829	-0.81511	-0.0498447	-1.27503	-2.00701	1.22964	1.4639	0.292296	0.284325	-0.67962	-0.918343	1.68854	0.237838	-0.245842	-0.292527	-0.0721186	-1.26083	0.468128	0.34451	-0.0983068	0.574574	-1.08178	-0.575035	-0.241828	-0.138807	1.72829	0.714666	0.734031	-0.874715	0.159749	1.08988	0.443243	1.40899	-0.210885	1.5883	-0.140781	-1.01915	-0.485157	-1.90412	-0.758148	-1.09847	-0.891048	-1.18029	-1.09857	0.307276	-0.305952	-0.265202	1.02874	-0.55912	-0.352078	-0.781499	-0.0290081	-0.884741	1.0869	3.12852	1.79307	0.131737	0.219688	-1.25909	-0.0799223	0.603413	-0.251168	-1.45684	-0.186869	2.68244	0.695766	-0.027042	0.744015	-0.0945218	-1.51837	-0.899526	-0.0887681	-0.680207	-0.924703	-0.0340537	-0.624065	-1.10864	-0.0239906	-0.539263	0.206919	-2.1059	1.22158	1.6588	0.110164	1.77234	1.37855	2.01076	1.57366	-0.525614	-0.980693	-0.496278	-0.033141	-0.677772	-1.46057	-1.31009	-3.08439	-0.938449	-0.864414	0.201622	-1.33435	0.394301	1.78073	0.277635	1.00478	-0.228383	1.44614	2.05375	2.41908	-2.45419	-1.63302	0.141189	-0.279882	0.254168	1.89751	1.67608	1.33534	1.76358	1.5132	1.91847	0.341315	-1.19435	0.206231	0.701491	-1.14015	0.159396	0.9143	-0.92722	3.93257	0.137154	-0.15219	-0.0223222	0.339615	0.0994931	0.00196199	-1.47987	1.42354	1.20488	0.590714	-0.104544	-0.209939	-0.641786	0.0537416	-0.287029	-0.648021	-0.0136463	0.332818	1.59502	-0.0880572	-0.42317	0.797442	3.31385	0.474352	1.50621	4.22993	1.44051	-0.138696	0.213869	2.38326	1.29004	0.0143373	1.29578	2.4113	-0.649716	1.81922	1.67548	0.290767	0.997391	-1.24815	0.419352	-1.06422	0.472474	-0.854024	1.69857	1.45532	1.91244	1.75657	0.862703	-0.443453	0.104566	-0.222258	-1.73654	0.62116	1.39336	0.694179	1.97967	0.294065	-0.887675	1.35963	-2.03926	1.10477	2.82507	1.24848	-2.97667	-1.22642	0.189397	-2.44731	-3.38002	-2.64902	-0.223319	-3.04989	-3.53042	-3.45085	-3.18954	0.828947	-0.615575	1.7484	0.344753	1.67186	0.0951257	-0.353528	-0.446344	0.891182	-0.0873447	-1.49197	-0.815162	0.674148	-0.829911	0.317253	2.49867	4.15289	2.18874	1.09781	2.17249	0.935513	0.290764	-1.10833	-1.27923	2.00464	-1.1827	-0.936581	-3.66485	-2.78742	-6.11168	-3.93286	-1.40845	-3.25685	-1.71708	-0.245657	-0.600132	-0.873526	0.330961	0.360705	4.57564	3.45824	5.16744	2.22199	6.42067	4.00431	2.38153	5.90256	5.2075	4.55383	4.9063	6.09303	13.2582	9.47071	5.82112	4.61917	7.89616	5.58688	5.34698	0.834259	5.08751	6.2927	4.64505	5.87314	4.23959	4.80014	3.84555	4.33181	6.13737	3.89664	3.48923	6.0879	5.72212	3.43078	5.114	8.71719	0.0650933	0.130785	0.459113	-1.28977	0.832522	1.39943	-0.374835	-0.185196	0.172701	1.27485	1.53399	-0.909728	0.204408	-1.54566	-0.347033	0.0902742	0.859199	-0.302591	-1.38052	-0.622803	-1.48319	-1.00742	-0.482337	-0.809457	4.97395	1.48243	-1.31385	-0.790372	-0.726805	-1.12727	-5.91305	-1.64345	-1.06715	-0.314713	0.731691	-1.35309	-0.696423	0.866967	-0.841125	-0.830281	1.34577	-2.68604	-1.06745	-0.253948	-5.37287	1.74481	1.59287	3.81757	0.199016	1.78102	1.43503	0.585461	2.19396	0.733046	3.69646	0.594411	1.08041	6.54946	-0.58365	2.48633	2.71537	7.01804	2.0557	1.84776	6.13509	0.43858	1.50805	3.37924	1.60562	0.135798	1.941	-0.749096	1.55827	-0.11867	-0.180298	2.01999	0.777681	1.68655	0.446963	1.47154
BBR_RS13125	ABC transporter permease	1.63561	0.240711	-1.06513	0.0362836	-1.09131	2.27135	0.403723	-1.04989	0.0868369	0.0559192	3.80977	0.291666	-0.332963	-0.420584	0.675537	2.34187	0.0899254	-0.815882	1.18266	1.23058	-0.328624	-0.23677	-0.642895	-0.323377	-0.221665	-0.0739577	-0.0751362	-0.820506	-0.880882	-0.885463	1.3911	0.131499	3.12801	-0.737038	0.463764	-0.470485	0.34377	0.894455	-0.482232	-0.487423	-1.34275	-0.356431	0.0214482	-0.545587	0.262834	0.212682	-1.22063	-0.794952	0.605822	0.59506	-1.09079	1.61119	-0.721033	1.93146	1.40564	0.170263	-0.704119	-0.542262	-0.0681482	0.626823	-0.2738	-0.193805	0.731383	0.228974	-1.16991	-0.22543	-1.27184	-0.722965	0.141611	0.773017	0.251779	-0.890687	0.678351	-0.802446	-0.000492318	-0.412289	-0.921976	0.887934	0.739332	0.664609	0.739584	-1.53135	-0.938376	-0.399475	2.32177	-1.34052	0.559523	-0.428098	0.935455	0.784909	2.6524	-0.704353	-0.48897	-0.599866	0.344371	1.058	2.26386	0.19406	-0.974432	2.02132	3.2133	0.644595	2.19782	1.7604	-0.0204168	1.25805	-0.340972	0.919482	0.299426	1.06872	0.204574	-0.429297	1.74303	0.398046	0.189213	0.592841	0.975352	0.749124	1.85964	1.37084	-0.478626	1.45953	1.48058	0.62889	-0.600068	1.01045	0.483396	2.56485	0.995247	0.615397	1.67144	-1.0151	0.182467	1.53837	-0.490172	4.09007	4.58247	-0.348335	1.28133	0.867615	1.19061	0.159446	-0.22104	1.23264	0.857757	-0.983501	1.18117	-0.45451	0.555754	0.30365	0.746856	2.03739	2.87845	-0.662228	2.34275	1.15072	1.83614	0.100106	-0.54051	-0.507564	0.184571	1.17616	-0.00427536	2.13274	1.51668	0.847893	1.56202	0.346031	0.630088	2.30239	0.751077	-0.503563	0.326584	-0.0637973	-0.409718	0.711772	2.97869	0.31527	-1.42906	0.0410616	2.22422	1.39285	0.642085	1.88086	1.46987	0.108235	1.37065	1.55967	-0.172758	0.882583	1.79564	1.66698	1.85694	2.50294	1.23715	1.53934	-1.34401	0.676817	2.66989	0.951726	-0.266866	2.14457	1.3073	-0.0945556	-0.101398	1.9318	1.10159	0.329061	0.393236	1.95594	-0.290438	2.0381	0.153331	0.344361	-0.55921	-0.257297	0.464867	0.471623	-1.291	-0.249902	1.28474	1.17153	-0.372434	1.62083	-0.134322	-0.0934586	0.408408	1.17683	2.08895	0.565834	1.65583	-0.148883	-1.75916	-0.401059	-0.122172	0.362145	-1.04433	-0.68331	0.440953	-0.112207	-0.703642	0.406	-0.704052	-0.334656	-0.724814	-0.696459	-0.697689	-0.714174	0.0382936	-0.0269271	-0.38307	-0.59791	-0.722539	-2.39758	-1.12597	-0.95968	0.730695	-2.66992	-1.31867	-1.24651	0.0541499	-0.674507	1.32638	-0.33612	-0.180852	-1.43555	-3.50222	-4.05648	-0.544145	0.805924	1.61561	-0.135924	-0.433629	-0.341757	-0.804724	0.137828	-0.382654	-0.761871	-0.251233	-1.06978	0.553933	-0.560141	-0.499525	-1.0327	-0.761907	-0.853657	-0.774347	-0.78072	-0.455079	-0.107466	-1.87404	-2.00966	-1.1367	-2.0054	-1.99358	-1.96641	-1.78319	-1.80653	-1.70252	-2.30236	-2.40621	-1.81512	-2.30769	-1.42257	-1.85631	-1.77604	-1.84179	-2.29322	-1.62037	-1.08655	-1.71404	-2.12752	-1.80662	-2.01895	-1.81308	-1.91117	-2.41417	-2.25723	-1.72687	-1.84814	-1.3635	-2.15303	-1.87241	-1.60479	-2.40928	-4.24181	-0.64487	-2.38161	0.933548	-2.33533	-0.49169	-1.62192	0.612847	-0.543029	-0.957061	0.33914	-0.0475593	0.0792674	0.640734	-2.12248	0.556175	-0.318035	-0.833171	-1.1016	-0.84149	-0.734494	1.0285	-0.950367	-1.23532	0.534547	-1.57668	-0.399465	0.024595	0.589878	1.02794	-0.634667	-0.112372	-1.38394	-0.212753	-0.284989	0.402707	-1.34663	-2.56105	-0.952998	-1.60058	-0.481072	0.358121	-1.67433	-1.41377	-1.37883	-1.37714	-0.958768	-0.942316	-3.05913	-3.09025	-1.36293	-2.60436	-2.47342	-2.45632	-2.32234	-1.71121	-1.9271	-1.52224	-2.02749	-0.0330291	-1.29331	-0.949948	-1.88911	-0.850624	-1.42368	-1.60648	-0.64246	-1.06766	-1.27799	-0.141484	-0.890097	-0.971673	-0.808046	-0.283339	-0.756246	-2.0881	-0.965566	-0.897925	-1.41667	-1.24739	-0.810579
BBR_RS13140	cysteine synthase	-0.0694609	-0.278822	-0.0299587	0.718101	0.515934	0.292424	-0.507269	1.33516	-0.363741	1.16176	-1.4953	0.18303	0.254383	1.51271	0.419926	-0.970894	0.566304	0.0633657	-0.401327	1.09292	-0.319958	1.43292	1.13225	-0.0669423	0.00109142	-0.0020146	0.702855	0.394046	-0.826888	0.181483	0.625593	-0.193977	2.69228	0.165062	-0.271668	0.394266	0.525738	-0.486411	0.797508	0.948648	2.36036	0.790272	0.431254	0.938519	-0.787498	-0.331001	-0.186668	0.452887	1.3487	0.826769	0.534369	0.766617	-0.68625	1.39452	0.0344294	-0.779794	0.519268	0.68369	-0.901729	-0.240026	-1.24896	0.573404	1.13536	-0.199385	-1.05415	-0.534924	0.753653	0.559269	0.514342	-0.347798	0.879066	-0.446056	2.04094	-0.406705	0.562832	0.465141	0.461799	1.1808	0.491042	0.0905287	-0.535682	-0.186054	-0.0587861	0.0418262	-1.12375	1.04631	-0.124266	-1.01082	0.776179	-0.499018	0.754287	0.645438	0.492079	0.533745	0.101736	-1.90796	0.845103	0.0982539	-0.936968	-1.37524	-0.0319518	-0.302734	0.356601	0.913578	0.557557	0.0122653	-0.837424	-1.58833	-0.887156	0.0610325	0.0562666	-0.91826	0.238895	0.0853684	-0.792948	0.504488	-1.1893	-0.294092	-0.203199	0.177703	1.31695	0.197622	-0.489275	-2.05255	-0.565	0.267814	-1.28868	0.195713	0.596824	-0.375101	-0.273171	0.597647	0.462061	0.808163	0.557403	-1.21452	0.28079	-0.00221949	0.471346	0.383465	0.150043	0.266635	1.29065	0.123249	0.586264	0.374394	0.929526	0.349896	-0.35364	-1.38246	0.212622	-0.175758	-0.166286	-0.0626416	-1.20525	0.625521	-0.867823	-0.409978	-0.480549	0.492663	0.658346	1.04109	0.92299	0.0638855	0.149164	-0.165162	-0.406883	0.112718	0.117013	0.700414	-0.416372	0.26906	0.518297	0.45117	0.58349	-0.365913	0.526876	1.86745	0.953884	1.32464	0.916075	0.870513	0.814007	0.320113	0.463475	-1.14128	-1.00028	-0.45614	-0.640665	0.354076	1.62921	0.0550829	0.548625	0.381022	0.209046	-0.335046	0.75636	-0.455686	-0.00554976	-0.357997	-0.430437	1.08711	0.321076	-0.172539	-0.580063	-0.568161	0.612597	0.532084	-0.046418	-1.26111	0.0142957	1.15323	0.447819	-0.917238	0.568188	-0.0833989	1.3699	0.423311	1.2551	-0.262923	1.1398	0.698714	0.534363	0.0482841	-1.18713	-0.125185	1.03124	-0.940449	-0.503919	0.401934	0.720211	0.282982	1.39318	0.232656	0.859843	-0.0973557	-0.237914	0.027443	-1.281	1.06849	0.253927	-0.123089	0.714904	0.212705	0.228285	1.7483	0.827111	0.474996	0.771614	1.44246	2.40981	0.923758	1.56282	0.145701	-0.151011	-0.825122	-1.6709	-0.905676	-0.269586	-0.354656	-1.10564	-1.01237	0.192143	-1.2377	-0.964352	0.0945729	-0.400929	0.20626	1.60562	0.716645	0.693385	0.713361	0.779063	1.6782	1.33717	-0.0277894	1.01313	0.690364	1.1228	1.05635	0.752007	1.22447	0.90784	0.941256	0.984418	0.39096	0.605565	0.911824	0.395942	0.338459	-0.438383	0.407969	-1.70033	1.48428	0.318298	0.639155	0.93726	0.26186	1.72698	1.1033	1.18366	0.107194	1.93306	0.579906	-11.5338	1.34044	0.0756333	0.177466	1.05196	0.440804	2.0285	0.477833	1.19555	-0.455423	1.58197	1.06929	-2.97414	0.255837	0.285964	-1.12277	0.572452	1.98446	1.48499	0.541258	14.4946	2.41056	0.0544108	0.0206742	0.23312	0.171407	1.12563	0.117525	-0.387446	0.503115	-1.45739	-0.196058	-0.684849	0.51034	1.37157	0.0980058	-0.039728	-0.219995	0.461218	0.568864	-0.428309	-1.17581	1.2508	0.664872	0.316115	0.294641	-1.55358	-0.263524	0.0881336	1.99328	0.126951	0.610996	0.607202	0.358903	0.282441	0.662997	0.548773	-0.560794	-0.310497	0.869749	1.67494	0.369454	-0.336373	1.71404	1.16445	-1.55383	1.51176	1.53486	1.68312	1.01432	-0.278797	1.50517	0.200745	1.02392	-0.666005	-0.941746	-0.609406	-1.59333	-1.56722	1.96663	1.52195	-0.629108	1.03361	-0.15676	0.886815	0.0496288	0.0847399	-0.682947	-1.36198	-0.890701	-0.142672	-2.58757	-0.250025	-1.69753	0.0540268	-0.696202	2.54913	2.18335	2.35632	1.62833	1.95032	0.56689
BBR_RS13145	cystathionine gamma-synthase	-0.45393	-0.207264	0.429597	1.45441	1.2558	0.221324	-0.171493	-0.377207	0.00714265	0.384808	0.695737	-0.128066	1.2107	1.23405	0.272791	-0.343207	0.365217	0.332523	0.328798	1.16017	-0.690673	1.24157	0.588807	1.07791	-0.278672	-0.43234	1.14095	0.62559	0.0782383	0.931962	0.160226	-0.0732899	0.263205	0.303767	1.65514	0.38681	1.18896	-0.221429	-1.58828	-0.444603	0.0802375	0.358103	0.533185	1.83348	1.33764	1.64994	1.17352	-0.341916	1.22765	0.481878	0.0648755	0.805063	0.00286498	1.20868	0.757745	0.627215	0.166876	0.645532	-0.426127	-0.272553	1.06234	-0.288126	0.018488	1.64182	-0.153159	-0.0186983	1.02355	-0.140839	1.43745	-0.575552	-0.22653	0.255408	-0.198026	1.24073	-0.322853	0.522222	-0.0223426	0.0353566	-0.29044	-0.682065	-0.664188	-0.225408	-1.25247	-0.541939	0.513012	-0.283872	-0.693148	-0.531245	0.0385062	-0.084449	0.106928	-1.05204	-1.04447	-1.20447	-1.4185	0.434445	-1.10401	-0.203837	0.98297	0.0642483	-0.778997	-1.09893	-1.22207	-0.638759	-1.08411	0.273329	-1.37838	-1.7327	-0.316404	-0.393541	-0.214613	-1.49168	0.597281	1.04588	0.125255	-1.23588	-1.2541	-0.117003	-0.962971	-1.5015	-0.145517	-0.749947	-0.234742	-0.710706	-0.59733	0.403772	-0.588247	-0.623548	0.288119	1.15152	-0.0342802	0.380942	-0.736623	-1.25952	-0.316643	-0.706861	-0.712523	-1.40948	-0.899345	-1.80096	0.077967	-0.87244	-0.547963	-0.48748	-1.68849	-1.2905	-1.01429	0.372886	-1.00535	0.767788	-0.313859	0.964295	0.404183	-0.0984608	-0.709767	-0.462658	-0.425396	-2.34169	0.395591	0.0839158	0.96068	0.107933	-0.201099	0.544839	-0.103581	-0.427705	0.48246	1.37971	-0.105976	0.565831	-0.911693	0.0370851	0.640535	-0.0021945	0.708629	0.761892	-0.00999237	0.200292	0.589842	0.75194	1.18185	0.322667	0.513559	-0.53951	-0.150933	0.574813	1.51326	-0.167216	1.15151	0.316615	0.0122098	-0.791006	-0.406215	0.232192	0.700538	0.682026	-0.476755	0.887732	0.143158	-0.504014	0.294202	-0.0304458	0.117696	-0.297737	0.196716	0.141207	-1.0005	1.35765	0.17545	1.17669	-0.599481	-0.55844	0.324678	0.717503	0.08556	-0.474321	0.594327	0.993518	0.115843	1.48226	1.52849	1.35996	-0.173148	2.15012	-0.285646	-0.192434	0.872456	0.43478	-0.680309	0.366739	0.732254	0.402879	0.338413	-0.183855	-0.109876	0.760472	0.598006	0.343188	2.22615	1.23842	-0.0813623	0.32711	-0.0657616	0.276875	-0.828677	-0.0985329	-0.396185	-0.0275636	-0.735535	-0.531366	0.728043	0.648189	0.12663	1.19523	0.459853	0.224623	0.819659	0.0980368	0.491093	0.763506	0.438167	0.998567	-0.620336	0.783531	0.12832	0.13152	-0.530712	1.00261	0.0475485	-0.320797	1.99852	0.598867	-0.211829	0.482031	-0.375947	-0.357039	-0.337877	1.3831	0.457548	0.682385	-0.0292349	1.27615	0.00508886	0.038918	1.00256	1.27341	1.61741	0.784673	2.06733	-0.204806	0.508833	1.19432	1.23751	0.410168	1.60913	1.08915	1.57862	0.187796	-0.301421	-0.518149	1.17403	2.19125	1.24173	1.14265	-9.55458	0.277349	0.282113	0.796076	0.882427	2.35523	0.708393	0.822786	3.12961	1.10683	0.909295	0.587126	1.27366	-0.137386	0.725699	0.194444	1.34638	1.38729	1.85082	0.676618	3.53713	2.25629	-0.152854	0.20915	0.037545	0.336028	-0.291553	-0.122796	0.805001	0.248441	0.652983	1.09906	0.469402	1.41689	0.285753	-0.72559	1.56545	0.788187	0.885621	0.978068	1.32147	1.5936	-0.039009	-0.42811	0.319035	0.633019	-2.04131	-1.89679	-0.032495	0.101735	0.279323	-0.0531647	-0.276307	1.82954	1.30814	0.329926	-0.124009	-1.68955	0.0172973	1.95356	-0.207765	0.494452	-1.04615	1.01042	-1.79275	-0.879954	2.5021	1.01438	2.3548	1.43854	1.094	1.16473	0.688407	1.73875	1.23945	1.14871	1.17591	1.56821	0.761468	0.581706	0.915027	1.07387	1.61148	0.573059	-0.540817	1.70638	3.49626	0.281676	0.692542	1.98574	0.851679	1.63136	2.16491	1.55252	1.30034	1.04606	-0.087286	2.19429	0.314515	0.672465	-0.426477	0.596568
BBR_RS13150	DNA helicase RecQ	-0.463101	0.3771	-1.28647	1.09499	-3.31351	-0.231061	-0.863621	-0.733948	-0.222795	-1.20149	-0.158941	-0.898181	-1.87067	-0.738768	-0.198933	-2.4919	0.283701	-1.75505	-0.767115	-0.210079	-0.350098	-0.179829	0.17172	0.0103646	-0.693507	-1.31907	-1.09319	-0.557646	-1.13589	0.285562	-1.67458	-1.67553	-0.367041	-1.30045	-1.68468	-0.968735	-0.61998	-1.18739	-0.137891	-1.9984	-0.245444	-2.03033	-1.07666	-0.134027	-0.941606	0.0175351	-1.12199	-0.376709	-0.524617	-1.65057	-0.792347	-1.43495	-0.891045	-0.829253	0.373369	0.883399	-1.20583	0.0565943	-0.303843	-0.695392	-1.46761	-0.822421	0.243288	-0.364147	-0.307238	-0.738036	-0.910832	-0.858349	0.0514188	-1.21097	-1.41024	-0.723067	-0.293138	-1.47147	-0.0316528	-0.593881	-0.90644	-1.27978	-1.43917	-1.9474	-1.14642	-0.343468	-0.242634	-1.36116	-0.467221	-0.880021	-1.0605	-0.51881	-0.806627	-1.19913	0.801048	-0.0199744	-0.238604	0.0919168	-0.479372	-1.14632	-1.05787	0.0828963	-0.844811	-0.372609	-0.134039	0.121382	-0.978179	0.242419	0.075535	-0.566704	-1.039	-0.141727	-0.25789	-0.39991	-0.739697	1.53518	-0.774216	-0.545738	1.11128	-2.09787	-2.16635	-0.015277	-0.30464	0.310479	-0.215966	0.887963	-0.0890532	-0.327505	-1.32367	-1.96566	-1.21541	0.195894	-0.494503	-0.19772	-0.179466	-1.53069	-0.793134	-0.277019	-0.726833	0.969006	0.0496528	-0.529179	-0.0313461	-0.0894988	-0.449867	-1.85389	0.211546	0.0169527	-0.843805	-0.850429	0.378209	-0.618525	-0.514366	-0.760015	-0.496184	0.110041	-0.0982921	-0.668128	-0.496732	1.13174	-2.16204	0.791282	-1.15618	-0.40095	-0.960927	-0.380204	-1.16207	-0.935861	0.518855	-0.352985	-0.774618	-0.138628	-0.0864743	-1.38428	1.28127	-0.583731	-0.299361	-0.161242	0.671219	-0.448345	0.0628569	-0.639863	-0.103474	-0.778132	-0.620216	-0.444337	0.178003	-0.409985	0.642601	-1.1586	-0.601387	-0.643786	-0.608663	-0.599327	0.316001	-1.15527	-0.0468809	-0.731072	-0.51579	-0.639887	-0.162994	-0.892731	-0.156429	-0.337817	0.0410079	0.985533	-0.207625	-0.0619648	-1.09544	-0.0649578	-0.44446	-0.940988	-0.223009	-0.999829	-0.248353	-0.240766	1.03368	0.301995	-0.0396446	-0.858509	0.538572	0.0131387	0.754344	0.150034	-1.07513	-1.06321	0.00833963	1.16137	-0.452351	-0.470197	-0.719501	-0.370594	-0.180446	-0.394164	0.507754	-0.235848	0.191563	-1.01701	0.162941	-0.0714997	-0.320604	-0.528689	1.62253	0.401062	-0.00860725	-0.370724	0.388604	0.293564	0.529561	0.483793	0.189007	-0.328895	-0.267488	0.208774	-0.801815	0.15079	0.627459	0.244696	-0.129455	0.150894	-0.291943	-1.07271	0.328844	-1.05877	-0.24253	-0.621847	0.685147	-0.171271	-0.349732	-0.483275	-1.05413	-0.0925449	-2.05501	-0.426778	-1.01151	-0.13749	-0.378012	-0.428967	-0.485521	-0.138235	0.0420497	0.0122018	-0.0162141	-0.55461	-0.515376	0.237604	-0.597001	-0.292099	-0.437753	-0.280087	-0.449487	-0.224346	0.0756362	0.667803	1.22735	2.12749	0.650381	0.819825	-0.341203	-0.245723	1.36557	0.399151	0.737834	-0.194945	-0.237022	0.233644	9.97242	2.57818	2.61455	0.570492	-0.727416	1.22156	0.684946	0.84808	-0.296251	-0.489757	0.547784	0.663894	0.153459	1.45727	1.64144	0.68635	-1.05695	0.0421374	0.763807	1.61466	-0.0648755	1.28165	0.0921691	0.949379	-0.489938	0.301598	-0.091707	0.222523	0.542791	-0.184	-1.0557	-0.432067	-1.1777	0.180112	0.427397	-1.05003	0.64661	-0.787941	-1.58444	-0.552653	-0.591728	-1.45162	-0.0163623	-0.429086	-1.7863	-0.0968754	0.664984	0.516884	2.3164	6.36851	0.554273	0.0315069	0.317918	-0.854676	0.416338	-2.21886	-0.295884	-0.767585	2.31697	-0.122919	0.215032	0.255994	-0.654254	-0.926745	3.69659	-0.264774	-1.12238	0.191024	-2.63379	1.58718	0.857155	-0.310482	0.93086	0.935879	2.25026	1.06929	0.988021	1.09706	2.21192	2.56421	2.02767	0.67632	-0.609435	0.089009	2.08871	1.71099	2.51839	1.15306	3.62295	2.4483	2.32916	4.64338	0.584038	3.26588	4.19811	3.11637	1.81354	3.29252	-1.54907	0.318247	-0.363651	-1.45508	-1.02818	-0.54577
BBR_RS13155	S-ribosylhomocysteine lyase	-0.451239	0.254224	-0.29254	-0.0793584	-1.43349	1.49776	-0.580171	-0.653608	1.57811	0.103446	0.781029	0.495581	0.745164	0.903989	1.68648	0.04282	0.491496	0.0786024	0.628553	0.848033	0.852806	0.472761	0.176119	-0.129319	0.383265	-0.483162	0.965915	0.721409	-0.622486	0.124238	1.86501	0.249573	0.521101	-0.470744	0.983897	0.247982	-0.256972	0.214614	-0.346094	0.933058	-0.0462614	0.137842	1.00002	-0.294854	0.0224361	-0.352662	0.240082	0.377726	1.47924	0.412339	0.842111	-0.0988	-0.299932	0.653599	1.43329	0.751709	1.72152	0.553293	0.612015	0.400447	-0.994099	1.53733	0.150198	1.26021	1.38737	-0.193098	-0.308547	-0.0976574	1.31981	0.643006	0.54363	-0.604228	0.796593	0.957031	-1.40348	1.30396	-1.13817	0.535198	-0.846737	0.447635	0.635182	0.65505	1.49702	-0.401013	0.194469	-0.937611	-0.468869	0.747587	-0.454984	-0.557253	-0.468133	0.406866	2.28371	-0.3558	1.74334	-0.118237	0.481752	0.858602	0.294317	-0.286582	0.605218	0.0472372	-1.23455	-1.38348	0.885654	-1.77972	-0.442272	-0.716706	1.27515	1.56259	0.867703	-0.577972	1.30322	-0.594557	0.0956372	-1.52753	-1.32925	0.733479	1.17372	0.589262	0.567442	-0.343408	-0.075258	0.355629	1.00837	1.2466	0.255728	1.13929	0.540127	-0.130376	0.321701	-0.246034	-1.94306	-0.665932	0.0928845	-0.485259	0.514166	-0.3638	0.504852	-0.363364	0.914866	0.657898	-0.784865	0.45135	0.182376	-0.86905	0.13525	0.0287774	-1.43034	0.917424	-0.0197788	1.23047	0.243367	-0.166606	0.841793	-0.320217	-0.608908	0.213603	0.395535	0.335991	0.220198	0.301436	-0.809863	0.97058	-1.38261	-1.30333	-0.649438	-1.47956	0.40318	0.185591	1.54146	0.273787	-0.194674	-0.448826	0.704218	-1.04158	-0.672285	0.855237	1.22516	0.167606	0.215331	1.0426	-0.897445	1.32732	0.925594	-0.606826	1.0528	-0.791045	-0.733104	-0.400282	-0.0728249	1.29781	0.248035	0.518536	-0.221004	-0.374652	-0.358632	0.699004	0.42715	-0.224702	0.9331	0.39669	-0.241807	-1.70437	0.33615	-0.288023	-0.605074	0.596441	0.067488	0.144198	-0.0540965	-0.771141	0.102032	0.684781	0.308364	-0.72334	-1.43103	-1.03314	-0.593702	0.153527	-0.303658	0.857576	0.871341	0.685857	-0.0387081	0.326011	0.409819	0.0524572	-1.15879	-0.128734	0.399151	0.120622	-0.360963	0.492325	-0.0116069	-0.260454	0.339411	-0.473452	1.38835	-0.0967487	-0.439565	1.07562	-1.55376	-0.802394	-0.470181	0.397096	-0.772926	0.0926659	-0.304537	-1.22761	-0.673856	-0.302925	0.626221	-0.318993	-0.552725	-0.845824	0.108421	0.423442	0.247499	-0.309414	0.24786	-0.529484	-0.31438	0.434236	0.0798295	0.0474885	-1.13872	1.73175	1.94488	1.98039	-1.0243	0.36132	0.391915	0.456978	-0.172419	0.815262	0.00124376	-0.852961	0.0046564	-0.666941	-0.239474	-0.242351	0.19199	-0.271323	0.075156	-0.542038	-1.81426	1.15005	-0.000153046	-0.642195	2.33843	2.84127	1.33043	1.40192	0.763819	1.83686	1.38745	2.46077	0.313609	1.90918	0.0588464	2.59647	1.45785	1.57191	-7.34728	0.815219	2.16469	1.06558	1.09168	1.69257	3.24459	-0.0246937	2.15561	1.42434	1.70787	1.61328	1.82794	2.53137	1.99053	1.15271	3.3607	1.90879	2.0737	1.79297	-4.76687	3.39654	-0.153788	0.302296	0.271309	-0.381782	0.1114	0.212826	-0.280424	0.00541697	0.762655	1.13686	-1.21715	-0.745186	0.443864	1.48029	0.799828	1.57712	-1.33495	-1.16025	0.495778	-0.345107	-0.136423	-0.256728	0.77553	0.0179303	0.932166	2.0291	1.16287	0.244936	-0.564146	0.59763	0.448137	1.51153	-0.0276569	-1.0057	1.42712	-0.218819	1.70786	-0.178244	-0.292012	-0.398327	0.541837	0.470349	0.697617	1.45377	-3.3972	0.397146	0.566038	0.0662488	-1.30269	0.529807	-0.632188	-0.981324	-0.897058	0.734503	-0.737207	-1.28746	-0.852919	-0.2243	-1.21456	-0.306906	-1.10386	-0.127345	0.443601	-1.59644	-1.22721	-0.0908903	-2.21896	-0.999467	-3.03837	-0.654271	-0.623261	-1.92794	-0.14865	-1.07386	-0.113695	0.310625	-0.295062	-0.303071	-0.317143	0.151853
BBR_RS13160	serine O-acetyltransferase	0.463529	0.0513345	-1.03565	-0.497149	0.440159	0.201155	-0.229445	-2.53402	-1.60466	-0.146173	-1.04871	1.49628	-1.69358	0.342047	0.301854	-0.655944	-0.70722	-0.128672	-0.765084	-0.10487	-1.14557	1.39521	-1.55692	-0.237801	-0.0532742	-2.45945	-1.35373	-0.448595	-1.49039	-0.529007	0.949886	1.41694	-0.16671	0.625781	0.6175	-0.339225	-2.07556	-1.59662	-2.57789	-0.907928	-2.35132	0.445894	-0.60516	-0.738487	-0.704516	-0.327992	0.892248	-1.17138	1.38829	-0.264985	-0.337054	-1.03727	-1.49439	-0.0179952	0.919781	-0.904953	-0.41057	0.680611	0.0262153	2.13725	0.196372	0.386732	-0.84086	-0.210312	-0.130858	0.0396617	-0.0113663	-0.669956	-0.406093	-1.35356	-0.684644	0.647724	0.0525771	-0.89271	-1.61575	-0.540001	-0.988884	0.57834	-1.61526	-0.80422	0.0794111	1.88519	0.345991	-1.43259	1.62404	0.703988	-0.157531	1.2756	-1.16201	1.13306	0.84637	0.530572	-0.693872	0.314805	-0.399669	-0.0569676	-1.00826	0.0471168	0.420027	-0.645968	0.126684	0.126752	0.212896	0.0120341	-0.797314	-0.407974	0.389965	-0.36642	0.274567	0.267745	0.335823	-1.62516	-0.850537	0.34602	1.85272	-0.90481	-0.671935	-0.184499	1.64422	0.696447	0.056867	0.0786464	0.0150848	0.881323	1.4203	0.947782	-0.0291488	0.507045	0.504953	0.592903	-1.22638	-0.686754	0.193156	-1.08643	-0.0718805	-0.0539035	0.803142	-0.251012	-0.480303	0.23344	1.61953	1.7828	1.17754	-1.10412	-1.09593	-1.24906	0.952406	0.479417	0.237129	-0.188422	-0.721394	0.359134	0.0554089	-0.0794681	0.722063	0.639469	2.22664	3.65848	3.67355	-0.469027	-0.401235	-2.47291	-1.3932	-0.0355217	-1.27909	-0.859122	-0.226649	-1.41126	1.47761	0.987537	-1.47356	-1.34423	-0.776803	-0.996259	-0.388362	1.16806	-0.197737	0.577514	0.784913	-0.334286	-0.758128	0.41909	0.12464	0.264089	1.10048	-0.58681	-0.300367	-0.27951	0.8888	-0.445496	0.0446966	2.77008	1.2429	-1.23556	-0.239969	-0.286369	-0.945159	0.28851	0.708781	-1.28877	-1.57769	0.698551	0.157887	0.246079	-0.417767	-0.960013	0.19783	-0.231924	-0.12858	-0.048791	0.617868	1.09723	-1.74219	0.173306	0.414901	-0.587547	-0.590263	1.42148	-0.22612	0.0574298	-0.733402	-0.379961	-0.89052	0.727576	1.65988	-1.86126	-1.37851	-0.555417	-0.0849973	-0.26841	-0.870868	-1.24963	-1.22036	-0.741206	-0.11442	-1.35759	-0.348059	0.135552	0.736258	0.807335	0.64823	0.0314451	1.16391	0.952986	0.087067	1.71834	0.125186	1.12086	0.769106	1.2632	-1.50373	0.466904	1.13943	0.755209	0.0803017	0.548478	-0.493291	-0.655861	1.71187	0.853157	1.25679	0.197114	0.899406	0.927017	-0.609674	0.921237	1.87953	4.4477	-1.04378	0.0978726	0.487107	0.124532	-0.328163	0.69004	0.493546	-0.134202	1.03931	1.0063	2.40834	1.59989	1.21259	0.804598	1.39093	0.708035	1.11451	0.952638	0.62648	-0.677042	0.913382	0.176294	3.54352	4.12841	3.2653	4.58113	3.49229	6.35291	3.84827	4.66565	4.5613	4.52773	3.9028	4.99239	5.37068	1.65687	1.85271	3.94873	3.09617	3.82163	2.23808	4.03272	5.04008	5.31047	5.13576	3.31072	3.2996	4.67176	1.42928	4.12093	4.16477	3.58264	6.02951	3.41257	3.37734	2.95829	2.10005	7.93728	0.170673	-0.051542	0.206301	-0.753421	-1.20147	-1.66258	0.841116	-0.0185403	-0.63149	-0.960166	-0.5638	0.2119	-1.37209	-0.851731	-0.202232	0.531177	-0.220352	-0.99547	1.23908	1.73858	0.509624	0.0688657	1.81133	0.883554	-1.11215	-1.02913	1.14605	0.328774	1.86908	1.0284	0.830941	-0.419865	1.76623	1.26318	0.357899	2.80005	1.49002	2.71237	0.817772	0.19397	0.471	3.32068	-2.72363	-2.70826	-3.00101	-0.360042	-0.658369	3.74387	2.616	2.34879	1.88875	2.64561	2.24799	1.59783	2.76401	2.20783	2.72592	2.20391	-0.89625	0.195933	2.07174	2.67388	-0.105075	1.72317	4.8447	1.21002	2.28473	3.85557	0.160123	1.64289	3.0965	2.50913	2.22096	2.13665	0.917132	0.641011	-0.873861	0.203599	0.300265	-0.557356
BBR_RS13165	amino acid permease	0.593545	-0.570248	-0.818678	-0.31574	-0.467583	-0.10016	-1.29475	-0.165779	-0.908944	-1.10091	0.216286	-0.176485	-0.986316	-1.50993	0.222069	0.656716	-0.447099	-0.814114	-1.10899	-0.560723	0.539925	0.42577	-0.158119	-0.490602	-1.4561	-1.62694	-0.989625	-0.822082	-1.90592	-1.35296	-0.993905	-0.298248	-0.116439	-0.995823	-0.0589107	-2.21543	0.508595	-0.0642506	0.53055	-0.206736	-0.817187	-0.0308865	-1.28984	-1.62723	-0.492127	-0.418478	-0.812092	-2.22393	-0.332281	-1.32098	-1.19158	-1.12923	0.989274	-0.370064	-2.0755	-2.48068	-1.02027	-1.8217	-2.73826	1.0793	-0.5767	-1.33327	-0.71013	-0.988906	0.163477	-0.392733	-1.01477	-1.4494	-1.30925	0.0459328	-1.12764	-1.36239	-0.8277	-1.11604	-0.121682	0.0411795	-1.23503	-1.11484	-0.878306	-1.97418	1.42673	0.127685	-0.247532	-1.65968	0.36751	-0.197565	0.000703524	-0.308177	0.190908	0.718993	-0.51787	0.404726	-0.183857	-0.0563825	0.109405	0.363246	0.804947	-0.0675032	0.43511	-0.015752	0.20312	-0.421393	0.15701	0.298153	0.0112635	-2.08338	-0.459918	-0.954416	1.28715	-0.487914	-0.482175	0.447545	0.0769609	-1.07901	-0.719394	1.66414	-2.87914	0.651666	0.436916	-0.376548	0.881473	-0.405314	-1.12325	-1.03051	0.467317	1.42155	0.179878	0.400748	0.722468	-0.839371	-1.10432	-1.93701	-1.40491	-0.326255	-0.23873	-0.231798	0.800107	0.627687	1.61512	0.138359	-0.322074	-1.3048	-0.236913	0.701456	-0.62041	-1.23385	6.94088	-0.67294	0.433409	-0.188845	-0.239301	-1.01411	-0.258094	0.0255497	0.284074	-0.950386	-0.0868705	1.19199	0.869157	-1.23036	-0.538852	0.0152847	-0.217612	-0.873449	-0.262964	0.558767	-0.413593	0.0661531	-0.684483	0.906025	-0.00328209	-1.31289	-2.29905	0.0993342	0.421605	-0.405059	-0.328248	-0.989905	-0.58836	-0.660949	-0.0252212	0.0713207	-2.35131	-0.564173	-0.0366793	-1.79714	0.614032	-0.506871	-0.987067	0.0201025	-1.30611	0.187256	0.0187596	0.119943	-0.793427	0.386252	-1.53262	-0.328941	-1.14491	0.632667	0.235267	-0.568637	-0.252874	-0.876457	-0.819642	-2.58788	-1.08024	-0.255803	-0.97018	0.331264	-0.860218	0.50195	-0.105488	-1.30322	0.313059	0.199379	-0.57039	-0.438062	0.823718	-0.379781	1.36763	0.426857	0.177383	-0.531673	-0.861317	-0.42171	-2.30445	-0.247748	-0.578139	0.24524	0.333826	-1.79952	0.0249609	0.0993438	-0.466425	-0.404131	-0.101466	-0.249422	0.964073	-0.220213	-0.15913	0.650537	-0.753561	-0.456443	-0.903539	1.12471	0.0748014	-0.464543	-1.59504	-0.0914394	-1.32786	-1.21749	-1.42582	-1.15654	-1.46994	-1.21133	-0.927864	-2.11335	-1.55362	-0.195763	-2.38683	-1.50523	-0.671844	-0.698855	-1.5903	-0.461664	-2.27997	-5.60875	-2.0539	-2.07481	-2.01334	1.53735	1.73625	0.125604	-0.89578	-0.735514	-1.37373	-1.09316	-2.17577	-0.660901	-0.306856	-0.419876	0.848898	0.410509	-1.00611	-0.652791	-2.44285	-0.304074	-2.072	-2.37035	1.63294	-0.915401	-0.819163	0.440739	-0.849159	-1.43994	0.327713	-1.69495	1.04296	-1.31586	0.732619	-0.536902	3.28106	2.13541	2.6329	-0.993872	-1.63172	0.761648	0.70447	-0.0107	-0.439513	0.1724	0.214164	0.652139	-1.56797	-0.981007	0.504489	-0.465619	-0.859027	-1.28807	0.899094	-2.71177	-0.0929479	-0.749613	3.61332	-0.414128	2.11833	1.04683	1.30237	0.409911	-1.39278	0.49051	-0.146427	-0.297255	0.223831	-0.566304	-0.109322	0.522007	0.937085	-0.296349	0.978348	0.136482	1.61717	-0.554785	-1.69296	-0.541945	-0.505721	-1.20544	0.539071	0.167912	-2.32392	0.891388	-0.728677	-0.249987	-1.24249	0.688459	-0.785425	0.109733	1.71525	0.0675307	0.379476	-1.81312	-1.555	0.712891	0.406208	-0.232561	-0.217659	-0.811383	0.824304	0.0998909	-2.50488	-1.78348	-2.44722	0.30003	0.948545	-0.347874	0.928955	0.577652	-0.183084	2.19555	-0.00460852	2.89253	0.308806	1.88535	1.25267	1.56611	3.48843	3.00318	1.777	4.02413	3.50863	0.418138	3.89896	5.77347	-0.901818	3.7265	5.01426	3.89397	1.6119	4.54685	0.892467	1.37254	0.613809	-0.706479	-2.23037	-1.32937
BBR_RS13175	deoxyguanosinetriphosphate triphosphohydrolase	0.594364	1.1779	0.022057	-0.0979318	1.43028	0.124271	0.193173	0.226326	0.364928	0.309784	0.33794	-0.108227	0.273441	1.0124	1.33238	1.53101	0.196536	-0.328047	-0.890372	1.06345	-0.697359	0.297941	-0.106992	-1.08459	-0.30131	0.715579	1.40308	1.32155	-0.456125	0.903318	-1.3083	0.178371	0.0804402	-0.56355	-0.492012	0.716518	-1.74123	1.14602	0.675642	0.258591	0.0173678	-0.685785	-0.819744	0.128832	-0.906394	-0.670897	-1.31488	1.2344	0.882712	-0.00624027	-0.31333	-0.72626	-0.278343	-0.612669	-1.05189	0.989841	0.214668	-0.340642	-0.783285	1.17564	1.65286	0.160495	0.960553	-0.526736	-0.707213	0.818482	0.00256788	1.05936	0.602453	1.05761	-1.18869	0.855939	0.309361	-0.205606	-0.652941	-0.0708994	0.883054	0.523319	-1.11635	-0.4036	1.3659	0.806181	1.48296	0.574686	0.931215	1.34349	0.506906	0.319026	0.665961	0.631628	0.991946	1.36497	0.649716	1.0308	0.225813	0.118758	-0.52864	1.328	1.06253	1.06103	1.31082	1.26349	1.21645	0.120214	0.885729	1.2047	1.02318	0.0580457	-1.51563	0.0830932	0.363797	1.87988	0.463635	0.617689	-0.0102936	-0.48036	0.186601	-0.24039	0.962528	1.78423	1.50865	-0.396132	1.79367	-0.296599	3.46684	0.276616	2.1415	0.597272	1.64476	1.64759	1.62219	0.00700728	0.24804	0.951316	0.462084	0.493736	1.83512	1.1558	0.868605	1.10029	1.07673	0.00797661	-0.325284	0.920989	0.535556	0.357514	0.97199	1.10179	0.0142988	-0.304147	0.29436	-0.24433	0.910488	1.59108	0.382845	-0.610369	1.93442	0.497469	0.578614	0.932276	0.256966	1.09284	1.15451	1.18072	1.86247	0.340017	1.15804	-0.146775	0.14562	1.07411	-0.693023	0.535806	-0.291404	1.73919	0.164422	-0.776062	0.412878	0.0653186	-0.722252	-0.918622	-1.3956	0.7594	-0.670684	-0.194766	-2.0381	0.430448	-0.093536	-0.345628	-0.73916	0.749014	-0.6097	-0.709129	-0.694013	0.506862	0.0340412	-0.790482	-0.166218	-0.450024	-0.499826	-0.653251	-0.614183	1.7477	-1.87468	-0.597341	0.856905	-1.32329	0.972141	-0.468656	-0.890806	-1.12926	0.32205	-1.08629	0.0786845	-0.907317	0.370383	-0.304636	-0.615899	-3.6383	-1.39822	0.128813	-0.0743144	-0.408708	-0.192082	0.549718	-0.387534	-0.271275	-0.154155	0.581786	-0.839836	0.0737876	-0.300009	0.615324	1.8612	-0.511856	-1.85879	-0.567333	-1.47483	0.731584	1.0181	1.42695	1.16244	0.500732	0.234888	1.93908	0.907689	-0.42536	1.14388	-1.13429	-0.874812	-0.191768	-0.188533	-1.27819	0.99932	-1.24	-0.0865737	-0.11986	0.807445	-0.242639	0.253944	-1.1134	0.448186	-1.21578	0.642091	-0.770704	1.30029	0.270917	1.02933	0.863529	1.22531	1.49705	-0.794438	-0.297314	-1.1479	0.0423895	-0.181324	-0.18532	0.49126	0.247596	0.542285	1.69795	0.548252	0.444796	-0.648393	0.798494	0.444289	0.310503	0.0817728	0.532244	0.751881	0.561996	0.575813	-0.0780508	-0.355232	-0.83175	3.13592	0.754208	0.558365	0.731396	0.556932	1.00763	-0.222015	1.53767	5.56495	0.944227	3.59965	0.597099	0.463485	-1.21698	-0.234033	-0.341649	1.00953	0.0117319	1.52926	-0.0997019	0.129784	1.38396	1.3736	0.140376	0.904619	-0.253637	2.3067	0.447049	-0.027407	0.84024	3.84778	1.36234	1.46197	1.71146	-0.539849	0.181766	0.765662	-0.0418349	0.342051	1.52777	0.943098	0.865446	0.674078	0.937046	1.06785	0.0442837	-0.236226	-0.087674	1.754	0.99791	-0.768379	-0.452362	-0.0541864	1.52691	0.573665	1.59411	2.79206	0.495223	0.906731	0.386686	0.342606	-1.28702	-0.0996051	0.0148879	-1.51592	1.60778	2.11328	-0.448374	-0.49029	4.53916	0.680118	-1.24466	0.00071099	1.61588	0.973407	-2.50905	-2.07806	-6.27273	-3.72569	-1.0147	-1.32894	-0.0832909	-1.02131	-1.54555	-1.08479	-0.892132	0.00160793	-0.788505	-1.78136	-1.23385	-0.809594	0.642011	0.884215	-0.167953	-0.769601	-0.877216	-2.0495	0.265499	-0.935694	-2.322	0.536356	-1.86949	-2.6899	-1.05011	-0.18301	-1.95155	-2.03242	-1.66746	-1.9107	-6.24796	-6.44394	-2.22632
BBR_RS13185	PIN domain-containing protein	-1.52474	-0.160234	0.145923	-1.0561	-0.973947	-0.261391	-1.82952	-0.645789	0.722349	-0.764487	-0.245724	0.99399	-1.68848	0.228361	-1.79482	1.00024	0.334067	-0.543061	0.538161	1.45232	0.947569	-1.77833	-0.815606	-0.400628	-1.51539	0.792049	-0.524226	-0.117683	-0.571426	-0.394771	0.593404	0.056253	0.679576	0.535926	0.841888	-1.783	-1.0885	0.63682	0.812687	-0.494637	0.323312	1.00029	0.696232	-1.25836	1.14018	-1.45804	0.131797	-0.0601067	-0.216644	-0.739983	-1.13522	-0.650024	-1.22971	0.0645497	-0.293563	-0.277851	0.505745	0.0910136	-1.30585	0.0861583	-0.863128	0.312041	-1.55254	0.286181	-1.88975	0.56299	-1.33259	-1.24605	-0.885015	-0.946736	-0.161863	-0.448655	0.129472	-0.158829	-1.39179	-0.0775964	-0.508839	0.382759	-0.796706	-0.352882	0.191133	-0.0461675	0.576931	-0.341795	0.105008	0.452994	-0.00792575	-0.904868	-2.52172	-0.222329	-0.580869	-0.440308	0.431552	-0.23194	0.148593	-0.00159354	-0.159769	-1.14711	0.814454	0.095545	-0.594253	0.589898	0.175851	-2.16133	0.052893	-0.20706	-1.62599	-1.89933	-0.723324	0.321063	-1.4438	-0.816498	-0.727866	-0.763547	0.310656	1.23792	0.0745178	0.712784	0.763839	0.799483	-0.368144	-0.566636	-1.29548	-0.500105	1.08791	-1.57827	0.850954	0.476731	-1.42239	-1.28852	-0.909778	1.679	-0.262528	-0.679547	-0.221221	-0.561743	-0.219819	-1.27299	-0.633595	-0.140506	2.09117	-0.708939	-2.27564	-0.230312	-0.413842	-0.350651	-2.23925	1.79189	-0.222149	-1.58084	-0.023307	0.440612	-1.01662	-0.198205	0.613375	-0.0640135	0.245859	0.786595	1.80364	-0.582936	0.247236	-1.04569	-0.529318	0.167051	0.390447	-1.05503	-0.794272	1.45089	0.0507592	0.94037	-0.445192	-0.00359754	1.00589	0.66865	-0.160562	0.624175	0.352952	-0.622528	-0.0482048	1.0659	0.0500122	1.08797	0.37191	0.000441921	-0.126113	-0.181435	-0.191164	0.673616	-1.02828	-0.334755	-1.82883	-0.647948	-0.251564	-0.294149	1.09856	0.499439	0.383978	-1.19779	-0.330187	-0.566396	0.0790691	0.656406	0.517805	1.38782	-1.88839	-0.398694	0.133215	-0.532398	0.423461	-0.128719	1.1109	0.437914	-0.961925	-0.617124	0.794876	-1.04194	1.23127	-1.73436	0.480629	1.05354	1.67626	0.0662784	0.601454	0.709261	0.244718	-0.104071	-0.497538	0.240962	0.158293	-0.443433	0.55148	-0.782241	0.582679	-0.022788	-1.25245	-2.23889	-0.679649	-0.388311	-0.359181	0.0446372	-0.649723	0.000629234	-0.204877	-0.97141	-0.722856	0.365638	-0.67538	-0.244057	-1.7303	0.504778	0.147219	-1.08855	0.16413	0.671156	-1.93249	-1.17873	0.0987184	-0.32985	-1.04683	-0.762297	-0.342015	-0.643565	-0.516476	0.0150578	-0.701646	-1.54209	0.354919	-0.527712	0.243958	-0.249089	-0.0605153	0.380072	1.0913	-1.20922	-0.40643	-0.909359	-1.97206	-1.57961	-1.73698	-0.297795	-0.755738	-1.19594	-1.71799	0.00529692	0.556748	0.153898	-1.66789	-0.869765	0.887961	-0.83599	0.310178	0.0476706	-0.430159	0.41193	-0.178166	0.427031	-0.0403275	-1.11128	0.889779	-0.868217	0.127306	0.144317	-0.246203	1.16568	0.376144	-1.07217	-0.111685	-1.20192	-2.0778	1.45026	-1.33639	-1.24561	0.41156	-1.12108	-0.837524	-1.18754	-0.381687	-0.414517	-0.316087	-0.559299	-1.05299	-1.57493	-1.16645	-0.287229	2.12956	-0.325734	0.533294	0.896158	0.126423	0.546587	0.208469	0.50305	-1.70137	-0.878287	-0.268629	-0.694045	0.0413029	-0.877615	0.0450312	1.06585	-0.870478	0.628586	-0.152334	-0.677576	-1.53925	0.786168	-1.83026	1.81637	0.0703526	-1.25863	-0.395446	0.15453	0.493107	-1.4239	0.735793	-0.119889	0.208787	-1.26968	0.425672	-1.24756	0.235935	-0.102883	-0.905725	-0.940773	-0.928479	-1.11358	-1.51678	0.216512	1.06896	2.86053	1.27281	-0.0288294	0.264916	1.67921	-0.475547	-0.269659	2.00955	-0.4615	1.57636	3.41097	2.19959	3.88313	2.13057	-0.0920298	0.61203	-0.602828	-0.654774	1.44499	-0.684447	3.16322	4.0423	2.53584	3.22066	3.98626	0.127716	3.50614	4.43685	3.03938	0.731729	3.09786	0.218314	1.15359	-0.219367	2.15837	1.79148	0.945641
BBR_RS13195	pyridoxal 5'-phosphate synthase lyase subunit PdxS	0.884959	0.569612	0.0969502	0.182032	2.27374	-0.179794	0.172026	0.16296	-0.254766	0.529889	1.37455	-0.222795	0.17394	-0.188493	0.851481	0.433595	0.911252	0.433026	1.19421	0.166154	0.430315	-2.2978	0.0323043	1.97835	-0.0019833	1.22231	1.46659	-0.634072	-0.254038	-0.541683	0.158641	-0.245298	-0.239411	-0.299549	0.0306876	1.25147	-0.148835	1.04133	0.0386624	-1.72279	-0.35332	0.427898	1.30864	0.476098	1.00448	0.435205	0.309893	-0.074523	0.697065	0.281517	-0.338517	0.201486	0.921496	0.669856	0.941423	1.00759	0.504867	0.24231	-0.0354124	0.259367	0.647724	-0.580797	-0.892749	0.150239	-0.778045	1.6962	0.224052	-0.137843	-0.976419	1.91866	-0.631386	-0.308384	0.647547	-0.231027	1.36086	1.96351	-0.341493	0.401663	-0.0133928	-0.302418	0.780654	0.142151	-0.0398081	-0.138485	0.240761	0.931215	-0.788703	-0.234848	0.314493	0.43372	0.440703	-0.269608	0.869447	0.769761	0.800717	0.6098	-0.209164	-0.836061	0.432195	0.821539	0.913152	0.391736	0.697276	-0.0404738	-0.409881	0.608898	-0.0340736	1.07706	0.731581	1.19515	0.41239	0.150981	-0.356567	1.02152	0.386996	2.67844	4.50371	1.72483	0.738908	0.00566407	1.18899	0.679757	-0.804187	-0.677294	1.47707	0.573023	1.62596	0.57293	-0.0280426	0.861967	-1.44778	0.245106	1.31404	0.641151	-0.250805	0.350481	0.665487	-1.06631	1.09547	0.234633	0.186537	1.63059	0.75761	-0.631571	0.849956	0.652598	-4.25401	-0.121228	0.467577	-1.1587	0.728954	0.550545	-1.3663	-0.126796	-0.651412	0.714313	-0.172999	5.00531	2.81718	-0.545741	0.993915	-0.62505	-0.383664	-0.606474	-0.237209	0.368209	0.462771	1.67093	1.01226	-0.18084	0.170097	-0.768158	-0.218068	-0.234225	0.874979	1.56779	0.380313	0.300512	1.1125	0.93002	-0.409276	0.132804	-0.142167	-0.342661	-0.171818	0.619208	0.472576	0.444086	0.79578	-0.867298	-0.314262	1.19553	1.72164	0.421911	-0.153812	0.0165889	-0.182529	0.754471	-0.0506661	-0.630132	0.0531555	2.63582	-0.0288233	0.336649	0.180425	0.363359	0.0676315	-0.438348	1.59491	0.699951	-0.127875	-0.437909	1.0555	1.4224	0.0983238	0.0272325	-1.19636	-5.59523	-0.348985	1.04945	1.07072	0.497717	1.05597	0.575536	0.18475	-0.0913858	-0.0880316	0.979189	0.348364	1.77504	-0.624837	-1.05485	-1.0632	-1.90154	-0.315187	-1.05008	-1.49717	0.736684	2.49164	0.762614	0.265587	1.25793	0.0432739	2.09309	-1.0122	0.435863	1.45512	0.0466993	0.352349	1.32984	0.470121	0.975169	0.774594	-1.34451	0.843535	0.499971	0.526876	0.910475	0.443825	-0.397436	0.025296	1.33857	-1.2337	1.35243	0.396446	0.380713	0.471705	-0.352468	1.63542	1.00022	-0.323372	-0.484158	0.586263	1.57558	0.522175	0.724601	2.05151	0.914683	0.853431	1.30497	0.881042	1.80146	1.78539	1.91357	0.667503	2.11274	1.37473	1.3791	0.551934	0.720326	1.36442	-0.273663	-0.519304	0.155677	-0.0448119	0.419968	0.251357	-0.688631	-0.215767	0.637082	-1.13798	0.112029	-0.281721	-0.633951	1.86544	-1.23723	-1.32233	1.07816	1.30746	-2.14428	-12.9289	-0.616568	0.500179	-0.189241	1.43707	-0.00697649	0.150543	-0.435329	0.884894	-0.116998	0.674215	1.00544	-0.609884	1.66096	-2.25405	2.07265	-1.81973	-0.82746	-0.459963	-1.00945	-2.34172	-0.204938	-0.71386	-1.69373	-1.30378	-0.935327	-0.477616	-0.666328	-2.0588	-1.8218	-0.806679	-1.75257	-2.74979	-0.769962	0.127643	0.220767	0.573397	0.838163	0.892204	1.03882	0.427885	-0.736601	-0.351166	0.436053	-1.10955	-0.905314	0.312244	0.910198	0.575656	1.24503	1.11211	-0.0358618	0.987217	-1.41783	-0.798317	0.245071	-0.868683	-0.091445	-1.29432	-1.09893	-0.291399	-0.9261	-0.442692	0.271886	-0.604561	0.247001	-2.53783	0.631732	-0.446415	-0.148564	-1.31315	-1.9654	-1.69703	2.2035	-2.00882	2.29001	0.181068	1.36898	0.312802	0.603254	0.0720599	-0.359147	0.399936	-0.926023	-0.898985	-1.21316	-1.8078	-2.91687	-0.476675	-0.570179	1.6801	1.18614	1.54513	0.784107	0.871507	1.29054
BBR_RS13200	pyridoxal 5'-phosphate synthase glutaminase subunit PdxT	0.12142	-0.932628	0.52474	-0.615	0.363751	0.558442	-0.0241177	0.117606	-0.0101632	0.00987486	-0.377875	1.34086	0.110904	-0.849905	-1.23757	-0.0590988	0.989656	-0.494367	-0.947525	1.319	-0.707145	0.272439	-0.743367	1.31657	-0.386542	-0.210131	0.382841	-0.0747029	0.878543	-0.581039	-0.572679	1.28952	-0.896017	1.24109	0.103108	-0.00154428	-0.288553	2.94716	0.597071	0.629577	2.18096	1.14896	0.703855	-0.257328	1.77966	0.489361	-0.0736781	0.563001	2.28839	0.171527	0.304077	-0.13101	-0.215294	-0.0169164	0.672066	0.708535	0.183322	-0.136912	-0.75319	-0.252917	1.43234	-0.876411	-0.439988	0.454357	0.523757	0.904904	-0.0607044	0.048197	-0.407017	0.6762	-0.858918	0.498097	-0.0127584	-0.34552	-0.905287	0.772579	0.1109	-0.162774	0.295647	-0.577255	1.94306	0.707419	0.845046	0.442046	0.00257383	0.73106	-0.0407153	1.62489	1.54922	0.186756	0.620944	0.2398	1.47005	0.234605	-0.656221	0.625274	0.218125	0.343837	0.0580746	1.11672	0.423635	0.525852	0.151286	-0.0832912	0.0610709	0.724419	-0.52081	0.997366	0.967562	-0.0778316	0.670426	2.05871	0.0875289	-0.552823	2.36451	2.7517	5.55116	2.05484	-0.917722	-0.333008	0.251319	1.63609	-0.851466	0.306114	-0.0378625	-0.171685	0.231596	1.65573	-0.22567	-0.424676	-0.928019	-0.0539712	-0.0779168	-1.00299	0.831653	0.82028	-0.304101	-0.376242	1.20805	-0.594035	0.998738	-0.455436	0.0632336	0.220562	0.510678	0.468243	-3.92724	0.604128	1.12945	-0.155243	0.157262	-0.907119	0.144262	0.413652	-0.280308	-0.73677	0.830215	3.21116	1.65988	-0.83098	-0.313359	-0.813925	-1.48203	-0.874485	0.0760376	0.249563	-0.0484616	0.042879	-0.81048	0.382857	-1.91764	0.811445	-0.0539087	0.297359	-0.184039	1.24232	-0.769512	1.44067	-0.252592	0.476509	0.0455134	0.886181	0.195963	-1.31708	-2.54069	0.578403	0.289552	-0.566601	0.723289	0.260546	0.130023	1.26085	1.23103	-0.199617	-0.816464	-0.386259	0.149478	0.412942	-0.200612	-1.23585	-0.399436	3.55615	0.133899	0.150253	-0.316041	-0.195056	-0.141145	0.0494165	1.26183	-0.371875	-0.592954	-0.36851	-0.747858	0.124783	0.782002	-0.110971	-0.305912	-6.96522	0.287771	0.859379	-0.688244	-0.123732	0.352503	-0.356321	-0.24181	-1.27044	0.435673	0.590779	0.527469	-1.32706	-0.284949	-0.485439	-0.198608	0.507232	-0.622834	-0.204521	0.436126	-0.01844	1.3553	0.336067	-0.252944	-0.522235	-0.498571	-0.899143	0.53019	0.0555249	-0.899352	-0.315953	-0.312989	-0.568769	0.0406294	-0.628835	0.285947	0.380679	0.000957036	0.0918695	0.476421	-0.124047	-0.709575	-0.555543	-0.851055	-0.432879	0.0957836	0.802363	0.685673	0.0990405	-1.59178	-0.369126	0.341601	-0.33602	-0.367136	0.893909	0.355055	-0.575176	-0.0382712	0.0116333	-0.0713405	0.205949	-0.177013	-0.626736	-0.603452	0.74287	0.439004	-0.585263	-0.401021	0.424198	-0.750754	-0.114044	-1.46893	-0.455389	0.0693979	1.59614	1.26476	0.629174	0.393054	0.585495	-1.3899	1.08532	-0.455751	2.99541	-2.87183	1.8736	1.43356	-1.22154	2.42857	0.841036	1.66888	0.35997	0.304073	-1.4726	-10.6457	2.36714	0.476603	1.26006	1.64415	1.43359	-1.29594	0.892256	2.3618	0.499835	0.850411	2.13729	0.185501	-0.309158	-0.842247	2.37622	-0.459544	-1.13808	0.681842	-0.587134	-0.253402	-0.504138	-0.510517	0.430812	-0.461779	0.429703	-0.111363	-0.892429	0.20254	-1.32812	-0.139835	-0.279652	0.323385	0.249797	-1.05442	-0.0662444	0.24798	-0.862877	0.0185233	1.00341	-1.57829	-0.49689	0.742305	-0.571494	-0.368785	0.737449	-0.407079	-0.506566	0.0122582	-0.0233121	1.10602	-0.709391	0.435113	-0.0506993	-1.2381	-1.95189	1.11832	-0.614795	-0.214173	-1.81155	0.152767	0.96421	0.987151	0.288536	-0.191313	-0.0148299	0.384713	1.03764	-1.13827	1.68162	1.5909	1.27937	0.773332	2.12687	-1.21228	0.348599	0.375066	2.08958	1.64409	1.74917	2.52406	0.190927	-0.232371	1.73486	-0.221988	0.942048	2.29625	0.509586	0.813551	1.17125	2.03816	0.594897	-0.411616	0.241714	1.44192	1.74191
BBR_RS13205	PLP-dependent aminotransferase family protein	-0.17519	-0.120429	-0.3089	-0.225779	0.299223	1.27018	-0.342145	0.0286373	0.932519	-0.05159	0.442858	0.66433	-0.492731	0.163271	-0.515147	-0.244421	1.1168	-0.0762347	0.508423	-0.930118	-0.736944	-0.448245	0.0907284	-0.00122768	0.00680722	-0.484666	0.0553638	-0.632049	-0.0336291	-1.76365	-1.0681	0.0544009	-1.17425	-0.646489	-0.217806	0.291188	-0.216939	1.35678	-0.727706	-0.697633	0.18215	-0.607354	0.257299	-0.653427	0.219987	0.988831	-0.726069	-0.0511439	0.807888	0.23141	0.37672	-1.3499	0.451662	0.0179784	-0.38	0.0845979	0.434678	-0.622707	-0.113144	0.0610816	1.50892	-0.297046	-0.0429616	-0.596857	0.103926	0.0478526	-0.764233	-0.161456	-0.505636	1.40622	-1.01229	-0.0535394	-0.378725	0.118461	-0.220954	-0.781815	-0.355792	0.37555	0.19078	-0.341149	1.87488	-0.773563	0.705338	-0.255424	0.212422	0.135064	-0.764944	0.922875	0.355087	-0.0934732	0.982623	-0.16539	-0.222952	0.48341	0.106986	0.712677	-0.0985944	-0.502852	0.207266	-0.0440789	0.472883	0.54643	-0.464515	0.136558	0.940548	0.0891092	0.0646939	0.346309	0.703229	1.18868	0.554927	3.51945	-0.274547	-0.16506	0.379919	5.46788	5.86366	0.108472	-0.279067	-0.401112	-0.0271524	0.144256	0.569205	-1.35563	0.340141	0.765084	-0.0735799	0.676498	0.280655	0.579719	-0.0218759	-0.715953	0.912433	1.08918	-0.707396	0.689634	-0.602803	-0.0951542	-0.209695	1.03559	1.18076	1.13949	0.292443	0.700693	0.329393	0.105055	-5.17121	-0.967442	0.618739	-0.32759	1.21039	0.190793	-0.212123	-0.00618441	0.977454	-0.804875	0.286468	2.48121	4.02068	-0.253099	-0.86858	-1.07435	-0.534459	-0.575294	-0.731614	-0.876146	-0.846216	-0.389893	0.759903	0.456156	-0.475462	-0.456759	-1.32637	1.587	0.348223	1.69574	1.01092	-0.00616494	0.750294	0.573181	1.18565	0.509977	-0.360117	1.41486	-0.416442	0.175445	0.0461791	0.113575	-0.356088	0.412939	1.22385	1.07812	0.986969	-0.425413	0.43817	-0.311093	0.941629	0.103199	-0.58705	0.0158164	-0.330447	4.39978	0.707532	-0.338774	-0.310342	0.799484	0.185608	0.484396	-0.0900726	0.198733	-0.0948974	-0.169407	0.198752	-0.274456	0.197309	-1.35316	-0.0891782	-12.4244	0.253733	0.629681	-0.050441	0.538416	0.494985	0.377348	0.0579503	0.128716	0.929428	-0.408703	-0.149475	-0.036742	0.0910503	0.0607763	-0.355578	-0.949714	-0.937244	0.252042	-1.28823	-1.40546	1.29706	0.589261	0.813258	0.915111	0.748049	0.79881	1.39151	1.00384	0.675802	1.05842	0.105647	0.687795	0.853802	-0.603479	0.93198	-1.28372	-0.154517	-0.210549	-0.830826	-0.0085124	0.98338	-0.166033	-0.0167504	-0.245063	-0.888015	1.07857	0.307218	-0.381884	-0.594887	0.310769	-0.363751	1.27939	0.505634	0.759899	-0.130427	0.607189	0.76283	0.805912	1.19182	1.41729	1.89114	1.18476	0.89895	1.28616	0.783014	1.17542	0.143985	0.70322	1.31874	1.08061	0.664392	0.156582	-0.596519	-0.232105	-1.54527	-1.45524	-0.320525	-1.65314	-2.76065	-1.27594	-1.33746	-2.53087	-2.50295	-0.216362	1.21043	-2.22845	-1.03301	-1.61951	-1.32339	-1.06915	0.11786	-3.66522	-24.394	-0.694794	-1.02105	-1.67757	-1.34932	-2.01254	-2.67552	-1.60176	-0.879661	-1.59373	-0.77731	0.0862163	-0.813011	-1.35466	-4.78181	-1.1027	-0.653689	-1.33984	0.386944	-1.78503	-0.185887	-0.920793	-0.705839	0.0360485	-0.940578	-0.354426	-1.8279	-0.804216	-0.438967	-1.55632	-0.355185	-1.08502	-2.67879	-1.6501	0.563803	-0.758006	0.0422412	0.904075	1.00023	1.5052	0.213327	1.59182	0.168128	0.216495	-0.26712	-0.494851	-0.00549956	1.26361	0.533092	-0.757249	1.7138	-0.20107	-0.227409	1.89839	0.902808	1.59375	1.33553	1.22161	-0.211983	-2.46703	-2.91255	-0.122037	-0.264947	-0.0645524	-0.215032	-0.396189	0.312611	1.51618	-0.183636	0.966742	-0.322404	0.307157	-0.67805	2.0032	1.6125	1.88882	0.70797	2.10261	1.55693	0.670038	1.51446	2.21971	0.588392	1.54001	0.405964	-0.633072	0.838614	0.98508	0.845641	0.661426	1.76245	0.785219	0.470508	-0.0839802	0.39611	0.37139
BBR_RS13210	anion transporter	0.0351367	1.63558	-0.716088	0.506987	-1.45979	1.15486	-0.684652	-0.0635161	-1.02478	0.282699	-0.4517	-0.306547	-1.0815	-1.0201	-0.292806	0.944967	0.409126	-1.27206	-2.66788	-0.238517	-0.579924	-1.22963	-1.28651	0.520851	0.87119	-0.35715	0.21246	-0.642314	-1.50272	0.4582	-0.207438	0.833758	0.621609	-0.589579	0.0489649	2.54839	-0.725173	-0.403226	0.00433161	-2.07849	-0.1531	-1.44704	-1.8485	-1.27214	-0.274704	-0.53454	-1.74362	-1.41287	1.11047	-0.833855	-1.0613	-0.102404	-2.08243	-0.167838	0.995142	-0.0331745	-0.680142	1.41854	-1.6314	-1.32497	-1.19312	-0.572404	-0.132074	2.02556	-1.73097	-0.14597	1.11436	-0.378471	-0.707752	0.120813	-0.177526	0.384319	-0.567305	-0.513854	-0.0678724	-0.27644	-1.14868	-1.24907	-0.289893	-1.12249	-2.43331	-0.487827	-3.11407	-0.16486	0.0383426	0.857579	-1.15354	-0.882549	-0.59912	0.118125	1.25661	-0.720303	0.40409	0.492688	-1.04089	0.0578938	-0.88362	0.46627	0.934146	0.169294	-0.0539625	-1.37602	0.186805	1.18722	0.917589	0.548558	-0.692129	0.33463	0.323865	-0.221786	-0.0654338	-0.803755	-3.96184	0.223253	0.71014	-0.632912	0.577148	0.124308	0.62542	-0.2325	-0.173692	-1.53653	0.559928	0.240594	-0.450532	0.371572	-2.11725	-0.920196	-1.17443	-0.619992	-1.8905	-1.09437	0.527284	0.891238	0.233007	0.295487	-0.906767	-0.199562	0.675043	0.544019	0.017728	-0.94792	-1.15319	-1.68637	-1.07349	-0.319651	-0.932003	-0.389536	0.0910538	0.00568706	1.99089	-0.239502	0.227287	-0.138546	-1.27475	-0.969099	-0.41664	0.798372	0.534194	0.52605	0.550527	2.07596	0.442891	-1.01189	0.613542	0.146604	1.81588	0.762761	-0.082974	0.561035	0.8996	-0.611393	-0.48493	1.09913	0.591667	-1.27037	0.300646	0.291401	0.0175951	-2.135	0.587394	-1.67423	-1.30348	-1.61556	0.99271	0.476643	-1.15985	-0.521342	0.594532	0.494717	0.494231	1.68115	0.856101	-0.640722	-0.961583	-0.43333	0.180395	0.785081	-2.5332	2.01645	-1.77553	-2.18405	-0.0157815	0.196075	-0.232183	-1.68152	-1.20699	-1.46565	0.688466	-1.56898	-1.06976	-0.369126	-0.277756	0.40267	0.702359	0.995817	-0.155461	1.32825	0.962485	0.760948	-0.197674	0.280897	-1.01538	0.028764	1.01531	1.43883	-0.205355	-0.43128	0.317334	1.90092	0.734043	1.2095	-0.115062	-0.636522	1.70371	0.942071	1.12745	0.032812	1.97701	-4.02052	-2.01257	-2.97781	-2.87792	-2.0802	-3.5244	-2.44215	-1.92251	-1.77912	-2.17371	-1.46835	-2.08314	-3.52932	-2.48884	2.11946	-1.41424	-1.29768	-3.58098	-1.74428	-0.287602	0.474933	-1.85636	0.527468	1.12082	-0.988675	-0.941789	0.0139654	-0.713437	-1.2479	-1.45179	-0.398838	-0.844756	1.66162	-0.945534	-7.09756	-2.62582	-1.93946	-4.88449	-6.2185	-1.87605	-4.56807	-2.10715	-4.69494	-4.126	-3.27217	-0.939454	-2.46308	-3.16163	-3.32173	-3.18014	-2.45795	3.41735	0.214828	1.70563	0.453365	2.36892	1.88657	-0.654754	0.462217	1.6234	-0.76211	2.62549	0.558638	0.808511	1.78564	0.988316	-1.12323	1.44603	-2.5917	0.800652	-0.0883899	0.0640708	4.64985	2.44732	1.47846	1.20039	0.798971	2.31056	1.47561	1.33955	2.3418	-0.766711	0.0151711	1.8469	-1.6608	5.47703	3.47506	0.533009	2.1015	-0.732938	0.435738	1.91904	1.63424	1.69058	0.766006	0.570575	-0.243425	0.470032	0.615524	-0.103052	0.805231	0.308815	-2.71461	1.22554	-0.700654	-1.69092	-0.20734	0.389035	0.341151	0.209188	-0.160924	-0.716935	0.361676	1.10441	-0.123347	0.140187	0.276545	0.243172	1.84458	1.27142	-0.10236	0.136065	-0.987856	1.66618	1.07311	-0.25502	-0.74738	0.897541	-0.161204	-2.64203	-4.02312	-3.19801	-1.38779	0.0125543	-5.87536	-5.80463	-3.63351	-4.20696	-4.56675	-7.3334	-5.24432	-6.80181	-3.25487	-6.18054	-5.80606	-1.4869	-1.14894	-0.728121	-3.75992	-0.957617	-1.31201	-4.26466	1.11049	-1.07785	-1.95383	-2.34351	-0.251362	-2.05617	-0.521181	-1.08357	-0.135058	-10.8656	-2.99835	-2.94976	-5.61409	-3.74561	-2.28947
BBR_RS13215	hypothetical protein	-0.689003	1.81638	2.31628	1.73156	-0.0708642	0.857044	-1.60455	-0.0606123	-1.31832	-0.0362042	-0.507866	0.366277	0.615887	-0.318875	0.53129	-0.189689	-0.59926	0.330472	0.563112	-0.253157	0.0155788	-0.868305	0.574031	0.886399	0.565335	-0.525747	-1.52294	1.41714	1.10165	1.14443	-0.896052	0.525307	-0.851174	-0.0586478	0.444168	0.945268	-1.38261	1.24389	-1.66756	-1.0864	0.367539	-0.375041	-1.44984	1.10225	-0.913766	-0.17753	0.177173	0.53938	0.521103	-0.133345	2.00307	0.360634	2.91483	0.00890663	-0.0764843	1.07147	0.254089	0.69973	-0.894024	1.30599	-1.25998	0.770865	-0.203303	-0.182119	-0.473185	-0.623265	1.0099	0.960074	0.277741	0.495993	-0.0474322	-0.283177	-0.370676	-0.743193	0.569886	0.465322	0.419292	-0.73531	-0.870943	-0.527065	-0.179415	-0.345388	-0.619675	1.40425	0.0360034	-1.19763	-2.0376	-2.45384	0.181832	-0.707746	-0.76502	0.561485	-0.043615	-2.83464	-0.261459	0.336249	-0.485894	0.0434691	0.577857	-0.509602	-1.01557	-0.693563	-2.79484	0.23704	-0.429722	-1.56934	-1.77407	-0.840822	0.825243	-0.48362	-0.820688	0.0787204	-1.48093	0.411516	0.1477	1.15744	-2.70957	-1.94663	0.155045	0.568257	1.13121	-0.0719625	0.268545	0.463683	-1.13283	-0.236448	-0.31959	-2.88993	-0.253645	1.12753	-1.76702	0.563737	0.377603	1.09836	-1.17484	0.655448	1.41177	-1.01033	1.33922	1.32076	0.540166	0.0747802	0.291966	-2.32399	-0.819077	-0.588784	0.113047	0.409456	-1.12651	-0.491021	-0.147593	-1.53928	-0.592889	0.773893	-0.0160302	-0.960844	-0.674863	-1.71379	0.351819	-0.892243	1.47016	-1.38212	0.42432	0.347528	0.28976	-0.917992	-0.56101	-0.788812	0.202031	-0.113867	1.01564	-1.09578	2.16376	1.4432	-1.5608	1.17089	0.53572	1.22959	0.521987	-0.990099	-0.259591	-0.0687824	0.223648	-1.03618	-0.195297	-0.0382931	0.273713	0.467799	1.41677	2.0678	-0.528808	1.98019	1.47394	-0.74353	-0.931863	-1.3835	-0.141386	0.999485	0.48014	-2.08785	-0.682829	-0.288678	1.25936	0.319958	-0.752556	1.11286	0.611177	-0.889051	1.35381	-0.402288	1.94602	0.82041	-1.38389	0.774198	-0.448558	3.03437	0.902516	-0.898003	0.189072	-0.734006	0.186055	1.69968	2.23964	1.21897	1.00338	0.266959	0.665539	0.859814	-0.113089	0.209945	0.795795	-0.488959	0.449437	-0.975585	1.2533	-0.212731	0.432888	0.68836	1.6515	-0.444674	-0.91484	-0.990972	-1.44657	-0.296404	-0.211059	-0.412993	-1.0515	-1.00837	2.06792	0.049256	-1.59613	-0.144632	-0.880472	1.04894	-0.186469	-0.708142	-0.0279306	-0.973817	-0.746039	-1.45153	-1.69486	-0.199566	-0.368325	-0.105072	-0.388712	-0.780002	0.242083	-1.94147	-1.02961	-0.482402	-0.45522	-0.286617	-0.353662	-1.3336	-1.00313	-0.583433	-0.185525	-1.26626	0.0848854	0.488187	-0.462993	-0.655324	-1.31157	-1.62724	0.114513	2.40702	-2.40443	-0.80589	-0.778254	-0.511046	-0.227417	-0.200242	-1.33071	-0.841651	0.428219	-2.6437	-3.06759	-0.607406	-0.262415	-0.719901	0.536088	0.71079	-0.64422	-0.0857353	0.34947	-0.445561	-0.629138	-0.291229	-0.451804	-0.303847	-0.747507	-0.826651	0.694685	0.18942	0.192191	-0.249235	0.209768	-1.20025	-0.806371	-1.69365	-0.0922254	0.28368	-0.267382	-0.780741	0.471163	-0.882445	1.08046	-1.86218	1.41613	-0.661798	-1.76999	-0.532797	0.742721	-1.4675	-1.77863	-0.908734	0.39753	-1.42306	0.219084	-2.36733	0.101361	1.12532	-0.178722	-0.338922	0.84292	0.740758	1.2807	0.530292	-0.352863	2.66923	-0.416138	0.167118	0.522481	0.0672998	1.20319	1.88829	1.09175	0.362906	1.65772	2.46036	-0.0439888	0.630454	-0.126496	2.22374	-0.97017	1.97473	-1.21996	1.54808	-1.45825	-2.49219	0.280509	-1.80509	-1.4738	0.739042	1.44513	-0.454533	-1.61742	-0.729875	1.51356	0.16349	-0.87799	-1.19105	-0.783075	0.38093	-0.32855	-0.457891	1.14516	0.642513	-1.1096	-2.28452	-0.439294	-2.21855	-0.432991	-0.523087	0.756774	-0.312684	-1.02482	-0.981802	0.103715	-0.416399	0.0283133	-0.0248504	-0.544924	-0.371981	-1.13044	-0.403287
BBR_RS13220	hypothetical protein	0.0221039	0.00175385	-1.0421	-0.884385	1.01105	1.37503	0.375884	0.156822	0.515733	0.436542	-0.297185	-0.900678	0.984161	0.390571	1.84629	-0.0783075	0.700138	0.514894	-0.355479	0.24664	0.337521	-1.71368	-0.541154	-0.221277	1.15945	1.54642	-0.594024	-0.434996	0.868184	0.25234	-0.0259892	-0.35021	0.361342	0.983968	0.21202	0.251755	0.925277	-0.920082	-0.0511927	0.591851	-0.42216	-0.992478	0.954667	0.685949	0.691175	0.205269	0.383534	0.114769	0.755833	-0.471096	-0.335826	-0.441765	-2.24706	0.0944837	1.7282	1.15008	-0.267513	-0.384217	0.260597	-0.856475	0.501485	-0.106805	0.0424913	0.0716391	0.491275	-0.046698	0.801997	0.841363	0.999478	-0.677078	0.298545	-1.24571	-1.33966	0.546092	0.895829	-0.917935	1.49353	0.883623	0.795804	-0.491765	-1.3088	0.0484464	0.519308	-0.0860267	0.256878	-1.23605	0.741213	-0.522025	-0.0701437	0.231836	-0.665263	0.717421	0.547211	1.74617	-0.0765236	-0.356718	0.393853	0.636176	0.964107	0.296081	0.732089	0.277998	1.70397	0.458899	-1.45696	0.22614	0.000976251	0.441933	0.45308	-0.402494	-0.694908	0.04766	1.42643	-0.604811	-0.22761	0.478885	1.23832	-0.227916	0.891799	0.739827	0.253566	0.110671	1.37352	-0.762432	-0.696717	0.507187	1.03345	1.00368	0.821262	2.22899	1.13502	0.15643	0.690434	0.998391	0.470691	-0.213685	1.8198	0.649181	-0.625579	0.964373	0.546842	-0.206071	1.9423	-0.540612	0.337493	-0.0127969	0.771696	1.28727	1.33006	1.48749	0.100029	0.567413	-0.541663	-0.328474	0.940119	-0.630868	1.34431	2.13113	1.36729	1.12485	0.952677	0.161971	-0.273951	-1.0045	-2.23766	0.736441	-0.0325145	-0.452963	0.271251	0.975457	0.060923	0.825572	0.819514	-0.467123	-2.34817	0.535177	1.20849	-0.502396	1.06505	0.65377	0.854064	-0.689447	0.311078	-0.451949	0.161393	0.243815	0.356527	1.33556	1.83212	-0.267062	0.749802	1.16656	2.2021	-0.0528897	0.583566	1.89428	1.12551	-0.318311	0.127006	0.997737	0.219949	1.10975	-0.3531	0.596093	0.377616	3.23336	1.06035	0.937411	-0.183472	0.672406	0.354868	-0.799044	-0.12074	-0.0921938	1.54264	-1.21483	1.32783	-0.239754	0.135901	1.42769	0.504038	-0.282113	1.1337	1.67486	-0.192104	0.852896	1.0255	-0.564717	0.998811	0.436307	0.186711	0.37131	1.43673	1.48915	0.921152	0.835853	1.2778	2.45266	-1.724	0.528501	0.611921	0.540029	0.982791	1.33299	-0.0726978	0.337462	2.58836	0.284318	-1.29081	0.243851	0.213423	-0.00994596	0.601846	0.679408	-1.388	-0.258248	0.0564219	-0.788106	-0.311501	0.154547	-0.216253	-0.941259	-1.44212	-1.50188	0.573822	-2.21729	-0.541698	0.264003	-0.294672	1.05891	1.95579	0.00316081	-0.222307	0.854813	0.483716	0.737883	0.316815	-0.450789	1.67877	-0.267703	-0.664851	-0.0308419	0.229808	0.443882	-0.0606436	0.934524	1.62022	0.613812	-0.703388	0.659194	-3.22047	-0.301477	0.107023	-1.63698	-0.854626	-1.05483	-0.545645	-1.11212	-1.26115	-0.861608	-0.00839305	-1.2004	-2.31847	-1.27015	-0.462461	-1.77623	-0.288324	-1.46241	-0.425111	-1.58328	-2.05057	0.207751	-0.141801	-0.277413	-0.309318	-2.204	1.32724	-0.723452	-0.813598	-1.07997	0.22989	-0.683797	-0.776927	-1.77309	0.872507	-0.314206	0.698068	1.74871	0.893695	-2.49489	0.48618	0.983599	2.52225	1.36095	0.666506	2.09095	-0.987437	0.164883	1.36791	-0.53737	0.506752	0.15974	0.816702	1.28376	1.3721	-0.0318763	0.676806	-1.17212	0.938289	0.379529	-0.632573	0.338246	0.117487	1.91428	0.155346	1.01278	-0.292189	0.712619	-0.308953	0.585878	0.293037	-1.41611	-1.20507	0.279714	-0.505649	1.38188	0.224887	0.865197	1.4512	0.735034	0.955761	-0.247775	1.3978	1.20092	0.302071	-0.353707	0.372602	-0.72358	1.57772	0.213664	0.116911	-0.947187	-0.773697	0.149462	0.883101	-0.0780016	-1.00755	0.993379	1.58759	-0.0142593	-1.29988	-1.34541	-0.98595	-1.38486	-1.38018	-2.39938	-1.70729	-2.17719	-1.61049	-1.511	0.617229	0.419913	0.886948	0.623488	1.16195	0.171694
BBR_RS13225	MurR/RpiR family transcriptional regulator	0.0386636	1.57384	0.52123	-0.603914	0.0605949	1.55904	0.0346931	0.152652	-0.338861	0.70294	-0.739285	-0.107177	1.09427	0.435099	-0.868999	0.0528098	0.723448	0.775881	-1.03727	0.00240167	0.148267	0.437589	-0.474961	-0.237491	0.587908	0.021811	-0.0984771	-0.0626489	1.21365	0.682582	0.268695	1.09026	-0.0108583	-0.553064	-0.238604	-0.0347812	0.193539	0.171995	0.70063	0.0864154	0.330478	-0.152569	-0.235468	-0.448854	0.56826	0.0771055	-0.0974213	-0.323666	-0.417592	0.563998	-0.148811	-0.479665	1.19805	0.00914338	-0.201351	-0.422708	-0.908562	0.781192	-0.294777	1.18225	-0.112949	-0.280906	1.55478	0.449699	0.942924	0.691923	-0.248366	0.760949	-0.697617	1.27289	1.1569	1.14996	-0.430951	0.558832	1.2912	1.44335	0.345899	0.829514	1.31303	0.275155	0.199212	0.270461	-0.620406	0.14771	0.848123	-0.481722	-0.412943	0.518375	0.0332234	0.517732	0.641656	0.573655	0.715694	0.83072	0.284899	-0.0171967	0.094187	0.0235595	0.181361	0.823127	-1.39125	-0.548184	-0.0258456	-0.887881	0.101665	-0.430362	0.41082	-0.0591717	-0.402719	0.278	-0.889363	-0.728905	-0.255848	-0.366518	2.44797	-0.636393	0.0143808	0.140823	0.427123	0.352098	-0.29964	0.182702	0.0524132	0.0244571	-0.770113	1.16762	-0.190265	-0.745839	-0.19696	0.196036	0.595078	0.127799	-0.315631	0.12432	-0.181029	-0.902633	0.715019	-0.690726	0.203138	0.273546	-0.285931	-0.0633812	0.307914	0.646445	-0.704813	-0.61578	-0.618436	-1.41392	-0.0818039	0.189319	-1.04624	0.485263	-0.34995	-0.49365	0.969747	0.248404	0.580423	-0.805118	-0.115537	-0.164972	-0.283495	-0.957203	0.120747	-0.62352	-0.872676	0.0291902	-0.541651	-0.952896	-0.792704	0.584209	0.846513	0.0131984	-0.432764	0.562143	0.24288	1.46015	0.221357	0.50646	0.75024	1.30165	-1.43515	-0.763641	0.082809	0.342267	0.378658	1.25346	0.0798623	0.224821	0.740361	0.442585	-0.440538	-1.36766	1.46955	-0.585287	-0.886677	1.16111	-0.143731	0.0434294	0.328332	-0.150261	-0.482353	-0.95173	1.47343	0.118965	0.524607	-1.40203	-0.0141193	-1.46473	0.401821	0.101732	0.0285647	-0.0702201	0.290902	0.831421	-0.210395	-0.0281119	-1.00988	0.336711	-1.20925	0.613802	-0.0786313	0.14331	-0.116311	-0.0592563	0.489777	0.0928137	-0.24435	-0.0218429	-1.05212	0.54141	-0.502027	0.465989	-0.67633	-0.607708	-0.204434	-0.510094	-0.257655	-0.21196	1.16046	-0.12756	0.593607	0.39841	-0.695984	-0.138632	0.365293	1.359	0.414891	1.17842	-0.191055	-0.479159	-0.0245285	-0.172998	-0.368146	0.198683	-0.714731	1.0181	0.417002	-0.4037	1.18972	0.855708	0.0469232	-0.00174207	-1.03299	-0.109957	1.26721	0.726193	0.59784	0.527672	1.08026	0.210729	1.03664	0.322772	0.137415	-0.0509579	-0.0688282	-0.922734	-0.52388	-0.486264	-0.512076	-0.925593	-0.0804066	0.376869	-0.527587	-0.49753	0.417551	-1.11521	-0.423754	-0.605204	-0.51735	-1.02817	-2.89742	-1.66459	-0.677507	-0.852311	-1.11948	-2.43889	-1.32646	-1.03462	-0.257533	-1.10643	-0.952781	-1.43343	-1.1102	-1.98774	-2.56734	-0.86127	-2.51611	-1.50613	-0.678357	-0.607663	-1.59092	-1.34408	-0.698369	-2.07107	-0.961574	-1.13518	-2.08971	-2.02767	0.051236	-0.103675	-0.803406	0.238374	-1.19816	-1.41183	-0.732478	-1.74826	0.030358	-0.0155157	-0.668013	0.929835	-1.09616	-0.259717	0.492269	-0.366649	0.698938	-0.00761878	0.129314	-0.640075	0.0590511	-0.849932	0.64807	0.222257	-0.338753	-0.587723	0.0384003	-1.00977	0.351966	0.246071	-0.279648	0.946281	-1.98095	-0.496112	0.84978	0.310215	-0.281145	0.461697	0.306816	-0.1242	0.250747	0.815557	-0.75525	0.353645	0.669944	0.917049	0.355967	0.117808	-0.428914	0.169162	-0.253097	2.17727	5.63897	1.32282	2.46311	-0.702814	0.986696	0.26939	-0.0216815	0.18958	0.716607	-0.8159	-0.503607	0.534835	-1.03038	0.748871	0.0551522	1.93074	0.666304	-0.232341	0.882643	-0.397338	-0.662918	-1.10915	-0.00133817	-1.98678	-0.717144	-1.15674	-0.648142	-0.654001	0.429121	-0.698789	-0.502604	1.03789	0.293973	1.24635	1.22488	0.67779
BBR_RS13235	hypothetical protein	0.495018	0.792719	1.33768	0.685859	0.0557167	0.415828	1.57406	1.59556	1.0089	0.629944	-0.0204419	1.02562	0.106375	0.839895	1.15017	0.299921	0.248422	0.34787	1.8715	0.5384	-1.34103	-0.761991	-0.685255	-0.3262	-0.337051	-0.129627	0.628739	1.10125	1.06567	0.743404	0.263015	1.01936	0.729647	1.46776	-0.503322	-0.22922	-1.52782	0.320953	-0.188377	0.43585	0.636518	0.55264	0.658711	-1.01806	0.961496	0.619788	0.180595	0.814088	1.22497	-0.0451612	0.410462	0.761517	-1.2452	1.87709	0.543871	0.879708	-0.128162	-0.0430227	0.978433	-0.723662	-0.780837	0.353793	0.155372	-0.251821	1.52765	1.69608	0.0405325	0.89753	0.0763374	1.70566	1.69929	0.831391	0.403981	0.954661	-0.910257	-0.254005	1.78191	-0.102756	0.568219	-0.519868	0.56349	1.55703	-1.34693	0.010394	-0.788697	-0.985969	0.813169	-1.21739	0.49079	-0.974986	-0.960446	0.638655	0.269607	-0.973943	0.549392	1.99913	-0.291299	0.539485	0.985333	2.05286	0.541709	0.923311	0.644488	-0.455569	1.42983	-0.301072	-0.0249981	0.824931	0.791962	-0.368893	0.0846652	0.653678	-0.0366224	-0.0524914	-0.664995	-0.754711	-0.580128	1.13005	-0.767151	1.44602	-0.187443	-0.716695	0.721033	1.3502	1.96336	-0.272919	0.85898	0.470437	1.03504	-0.707238	-1.3865	-0.31551	1.75263	-0.111148	-0.713511	-0.391059	0.962599	-1.86894	1.85809	0.0818473	1.40185	1.03802	-0.626625	-0.147111	0.749451	-0.0965927	-0.471897	0.29637	2.6381	1.39653	-0.181985	0.151325	1.89519	-0.0884989	-0.421864	0.898069	1.62747	0.828705	0.502579	-0.595991	-0.122867	-0.421129	-0.777553	-0.182007	-1.63719	-0.053165	-1.30413	0.512258	-0.549651	0.227979	-2.458	-0.820451	0.645077	1.06012	-1.12949	-0.182357	-1.7721	-1.03679	-0.346935	-0.279531	0.38063	-1.08924	0.876732	-0.571771	-0.321687	-2.06467	-0.637044	-0.00153576	-1.29937	0.55222	-1.43749	0.901725	-0.510798	-1.45365	0.746691	-1.1541	-1.06677	0.995738	0.157676	-0.533682	-0.402302	-0.0979131	-2.41168	-0.128242	0.829595	-0.210044	0.493699	-0.965492	0.677442	-1.39311	-0.475315	-0.126536	-0.789069	-1.29567	0.704407	-1.31	0.345982	1.83416	-0.650801	1.50891	-1.97991	0.802343	0.150347	-1.29335	-0.147527	0.154156	0.115474	-1.27522	0.367464	-0.880675	0.126936	0.0463113	-0.947973	0.0896572	-0.208923	0.878832	-0.0938011	-0.749039	1.65122	0.37411	0.0148918	0.453677	1.49649	0.0687591	1.36557	1.09394	0.49048	1.11132	0.675201	1.59285	0.0454614	1.21922	0.0861083	-0.849308	-0.351701	-0.6531	0.251462	-0.421627	-0.66644	0.249556	-1.22712	-0.861159	0.126675	-0.894202	-0.174726	-0.145851	-0.98652	-0.498649	1.83263	0.357462	-1.2492	-1.44324	-0.14565	1.87668	1.03982	1.04542	1.70643	1.77159	1.77925	0.697853	1.18344	1.18283	0.332073	1.5862	0.99411	2.07684	2.06363	0.906279	0.839031	1.02246	0.730053	0.896427	-0.997058	-0.793794	0.227172	0.329117	0.0969536	0.183861	0.179885	0.689307	-1.18414	-0.177092	-0.994439	0.341516	0.167982	-0.131336	-1.24331	0.232417	-0.710594	-0.486307	0.0940647	-0.330489	0.985951	0.179244	0.048972	0.203435	-0.245167	-0.530661	0.788488	-0.189673	1.66627	0.278426	0.0558212	0.781972	0.636856	0.656988	-1.32413	-1.97333	-0.688963	-0.312003	-0.264427	-1.64158	-0.614653	-1.12118	-1.02355	1.08487	0.473475	-0.915573	-0.101197	-0.914961	-0.915886	-0.621437	-0.0598397	-1.22699	0.816829	0.306585	1.09248	-0.764079	1.2122	-1.28985	0.0689637	-0.415374	-0.2392	-0.437482	-0.746806	0.562885	0.864102	0.668791	0.589525	-0.102952	0.215354	-0.484584	0.674559	0.872922	-0.581521	-0.4054	1.2606	-1.37802	-0.485373	-0.265205	-0.169279	1.88829	1.98531	0.209499	-0.0681065	0.497749	0.706375	0.66701	-0.218697	0.473453	0.00110811	2.07586	0.784222	-0.483262	-0.673377	1.27614	0.508754	1.33661	1.68119	1.19911	0.840878	1.7737	2.42578	2.39108	1.14902	2.15864	2.16205	2.10522	0.105982	2.31818	-0.454241	-0.220416	0.237519	0.973109	2.28796	-0.113924
BBR_RS13240	sugar ABC transporter substrate-binding protein	-0.0675223	0.374457	-0.606099	0.326818	-0.0690352	0.242946	-0.764573	-0.452985	0.185832	-0.445818	0.376503	-0.0103195	-0.149873	0.155092	0.828481	0.561385	0.167744	-0.99838	0.506145	0.561019	-0.300628	-1.15222	0.499634	-0.580685	-1.35834	-0.748796	0.736013	-0.757252	1.0287	0.25179	-0.130675	0.30403	0.743627	0.152548	-0.282376	0.205494	0.299267	0.751036	-0.837956	-0.504031	0.355044	0.921429	-0.205052	-0.752604	0.258256	1.24644	-0.337408	-0.487795	-1.17322	-0.779889	0.631457	-0.869105	-0.746711	0.581407	-0.290932	-0.837808	-0.336208	0.391307	0.217458	-0.288529	-0.0683984	0.153873	0.330796	1.374	0.473646	0.550907	0.634954	-0.353832	-0.316271	0.49236	0.71574	-0.330508	0.992557	-0.113812	0.564628	0.0323751	0.377106	-0.854305	0.356496	0.264675	-0.358643	0.969273	-0.57013	0.340602	0.461725	0.260075	0.631293	0.834414	-0.062466	0.510362	0.313953	-0.492854	0.323318	0.358185	0.338031	0.191959	-0.517833	1.44367	-0.516701	0.741748	-0.554337	0.17147	0.0687229	0.289613	0.612771	0.127143	0.461222	0.849795	0.873275	-0.00327181	0.0690009	1.09345	-0.768369	-0.236412	-0.0948607	0.342901	0.200939	0.948817	0.892571	0.324671	0.629242	1.38982	-0.129214	0.522526	-0.51874	0.620488	0.0385489	0.49437	0.625644	-0.385447	-0.0987573	-1.1942	0.34514	0.56343	-0.691648	0.282255	1.7999	0.701493	0.0147965	-0.425382	-0.127748	0.146483	0.645108	-0.0111016	0.183733	0.0311116	-0.854532	0.236411	-0.0138687	0.277909	-0.36179	1.23121	0.922723	-1.07605	-0.969369	-0.169505	0.208708	-0.879713	0.894384	0.745526	0.651616	-0.95539	0.367426	-0.796588	-1.34222	0.326689	-0.188376	-0.158235	0.491321	0.206231	0.0578211	0.179429	0.338649	1.55256	1.73047	1.48598	0.111566	0.213647	-0.0952677	-0.269126	0.750538	0.37729	0.139849	-1.7891	1.63014	0.970798	-0.12528	0.405061	0.0951352	-0.208488	0.753374	-0.200876	1.4278	-0.714271	0.857659	1.08642	0.500824	0.362548	0.0266775	0.76726	0.164868	-0.675793	1.44192	0.71337	-0.233517	0.144908	-0.189364	0.853121	-0.565854	0.530672	1.05802	0.653598	0.255865	0.111377	1.41804	0.347858	1.16473	1.12992	0.0332341	-0.0832261	-0.519585	0.412108	-0.411471	0.455846	0.232144	0.329674	-0.462667	1.48507	1.18953	0.417834	0.945375	1.31057	0.866728	0.027781	-0.541955	1.34556	1.48682	-0.0206389	1.53193	-0.21553	-0.272452	-1.40215	-0.546781	0.100133	-0.270076	-0.991767	-0.600191	0.0384594	0.189462	-0.00343567	0.42615	-0.0200069	-0.390431	1.30519	-0.849268	0.226167	0.0826235	0.36797	1.07624	-0.0689038	-0.0464454	0.032814	0.742362	-0.0489173	0.329099	0.794186	-0.392759	-0.451293	0.632638	0.210327	1.47784	0.397378	0.399719	-1.35204	-0.0192312	-0.696979	-0.115916	-0.241038	-0.588214	-0.744766	-0.683983	-0.707658	-1.34764	-0.43487	-0.0264341	-0.187937	-0.91057	-1.19048	-0.400257	0.777153	2.0071	4.18573	0.384916	1.29955	1.34212	3.06894	2.79509	1.82408	2.50984	2.95932	1.2589	1.72707	2.19686	1.22924	1.86587	2.44459	2.69388	1.67323	3.29047	1.96184	2.94472	3.31884	3.35923	1.06561	2.09668	3.14956	2.17094	2.36802	3.35146	2.55408	3.02084	2.01413	1.52244	2.52613	2.17761	4.16064	1.0279	0.591065	1.24071	-1.74302	0.804381	1.41601	-0.443093	0.0019007	-0.380153	1.12711	0.916916	1.1154	-0.325757	0.924711	-0.311616	1.16212	0.751465	0.347259	1.06702	-0.1069	0.566143	1.02369	1.48858	-0.349755	0.142581	0.208099	1.25136	1.04594	0.186081	0.318479	0.622019	0.360829	0.11261	0.594342	0.404597	0.685715	1.67451	0.467144	1.11135	-1.33415	0.463562	0.237606	1.97498	1.44305	-0.3516	1.15577	0.279684	0.474569	0.133228	1.14124	-1.02801	-0.0276966	-0.63279	-0.470679	-1.98437	-2.06654	-3.16211	1.38465	0.672167	0.928415	2.20923	0.436832	0.10504	-0.140493	-1.87154	-0.226821	-2.16368	-2.17872	0.839532	-3.22329	-3.86776	-0.841023	-1.13213	-1.43769	0.154742	0.60169	-0.641586	-0.724479	-1.60938	0.185097
BBR_RS13245	LacI family transcriptional regulator	-0.703129	0.293111	-0.929307	-0.944174	-0.247683	-1.15794	0.0164283	0.621066	0.807957	0.0604003	-0.22187	-0.164953	0.179536	0.0702606	-0.172466	-0.0354256	-0.709948	-0.438257	0.24636	-0.119004	-0.576959	0.208016	-1.33256	-0.171076	-0.143307	0.225191	-0.123801	-0.301802	0.629452	-0.569821	-0.854332	-0.299277	-0.0323463	-0.590987	-0.127572	-0.341929	-0.516158	-1.14463	-0.967903	0.197679	3.64174e-05	-0.034552	-0.0485574	-0.515904	-0.281494	0.807422	-0.102288	-0.860267	-0.942512	-0.440505	0.538471	0.202929	-0.47648	0.275488	-0.042581	0.413025	-0.283294	-0.239744	-0.111895	-1.19883	-0.341611	0.0976015	-0.198767	0.572306	-0.227852	-0.362619	0.430905	-0.345705	0.451393	-0.611593	-0.189752	-0.438309	-0.30422	-0.444052	0.583973	-0.214512	-0.359244	-0.324461	-0.19949	-1.18988	-0.0973178	0.817748	0.465372	-0.88496	-1.281	-0.522952	-0.737951	-0.219261	-0.923776	-0.887926	0.347023	-0.00544921	0.668849	0.270814	-0.222049	-0.729002	-1.04535	0.10932	-0.12281	0.409852	-0.875244	-0.458074	0.161094	0.108929	0.462396	0.275636	-1.1464	-0.355662	0.441673	-1.40442	-1.05593	-2.00944	-0.0996221	0.693846	-1.02503	0.905962	-0.944155	-1.30383	0.641451	-1.22358	0.18652	0.163126	0.100756	-2.21884	-0.0177094	-1.5093	-0.651506	-0.612859	-0.531487	-0.473957	-0.623757	-0.687658	-0.982085	-0.666063	-1.63845	-0.357873	0.725658	0.12701	-0.11752	-0.237487	-0.0927494	-0.546276	0.102945	0.0455076	-0.152004	-0.724929	-0.555198	-0.317185	0.106809	-0.0489387	0.0983059	-0.142224	-0.321128	0.232681	-0.0918481	-1.30172	0.221363	-0.635372	-0.876209	0.222941	-0.312871	-0.897379	0.537587	0.69403	-0.587856	-0.851405	-1.09141	-0.920184	-0.218863	0.0833775	-0.169756	-0.0980646	0.985644	1.33884	0.509913	-0.442537	0.631201	0.894401	1.17831	-0.37682	0.139783	0.0930043	0.102009	-1.27386	0.326974	-0.185252	-0.137847	0.768918	0.266731	-0.143813	-0.0468189	-0.25589	0.645047	0.154228	0.476658	0.597647	-0.140329	0.400659	0.553699	0.103305	0.658785	-0.741268	0.634953	0.312046	-0.313508	-0.189541	0.462092	0.866795	1.05676	0.589523	0.805205	0.330753	0.0600421	0.300276	0.675512	-0.374535	0.181167	0.0145565	0.0250026	-0.0862411	-0.168921	1.24107	0.413435	0.934346	-0.996884	0.095807	-0.891547	-0.244878	-0.818947	-0.628702	0.253574	-0.0962556	0.286122	-0.259526	-0.305349	-0.465681	0.280269	-0.0837601	-0.974611	0.340605	-0.0503109	0.0339861	0.291123	0.415721	-0.46026	0.60472	0.309503	0.503931	-0.136339	0.57954	0.707631	0.721301	0.190898	-0.14229	-0.101269	0.572176	0.107048	0.0700685	0.085286	0.602044	-0.107496	-0.275496	-0.28567	0.570224	0.266342	0.927326	-0.0480249	-0.0636153	0.403039	-0.815394	0.226391	0.661653	0.326651	0.645248	0.647118	-0.179006	0.917663	1.18172	1.02445	0.774664	0.601278	0.888615	0.41191	-0.294166	0.724548	0.299193	-0.306726	0.640054	0.281108	0.263002	3.42924	4.12535	1.27986	3.23549	3.24143	2.57298	2.7105	2.70082	4.59544	2.71484	3.02658	4.02772	3.14628	1.28211	1.21027	1.86634	2.9199	3.22746	4.00429	2.79995	3.323	3.35254	2.60314	2.96033	3.19678	3.80154	0.334299	3.70327	3.10156	2.88464	3.01191	4.30729	2.56091	3.17225	2.61581	5.44234	1.37477	-0.115859	0.160463	0.441636	-1.1578	-0.121654	-0.707068	-0.114162	-0.661074	0.402869	-0.175243	-0.213348	0.122512	-0.623857	0.577205	0.73502	-1.43812	-0.772593	0.573493	0.0439758	0.478621	0.353792	0.631296	0.985096	-0.486433	0.443628	-0.155822	1.02828	0.214336	0.637614	0.533397	0.0293498	-0.967953	-0.290377	1.13534	1.73694	0.881672	0.538931	0.110494	0.547232	0.474185	1.0481	-1.18146	-1.46893	0.489684	0.226356	0.418438	1.20875	0.590355	1.12625	2.0235	0.566689	1.35412	1.53754	1.31368	2.62349	0.6223	2.207	0.676507	1.74434	1.91609	1.2843	-0.664808	2.47161	3.35359	0.64643	2.83324	3.41685	-0.108147	2.18336	2.79794	2.24976	1.03557	3.30511	-0.17548	-0.85446	0.758227	-0.0240603	0.210265	0.111877
BBR_RS13250	alpha-glucosidase	0.0812893	0.206432	0.163313	0.968076	-1.58243	0.715476	0.343982	0.180642	0.265839	0.19806	-0.604601	1.58093	-0.424354	0.903587	0.327255	0.281601	1.01559	-0.221815	0.045108	0.735668	0.592112	1.43443	0.406725	0.841325	0.322572	-0.393064	-0.124355	1.26882	0.663736	0.631325	-0.18588	0.219438	0.507824	-0.285436	0.340782	-0.295284	0.458856	0.435081	-1.69534	1.8445	0.435166	0.23541	-0.173063	-0.227328	0.40303	0.480064	0.800437	0.136953	0.188891	0.980366	0.528323	0.338686	2.42037	0.750904	0.418931	0.613248	-0.0965541	1.16916	0.95636	0.0146115	0.266915	0.100471	-0.260372	0.96473	0.507211	0.22869	0.83019	1.03133	0.526128	0.409134	1.13719	0.506993	0.226332	0.694568	0.925119	1.06606	0.70956	0.196795	0.717494	0.433235	-0.247756	-0.0232089	0.801443	-0.0889513	0.101391	-0.433534	-0.349645	-0.245002	-0.100986	0.200985	0.274363	0.111589	0.623116	0.144617	1.30238	1.07501	-0.147857	0.379206	-0.0220475	-0.538447	0.0170162	-0.082841	-0.0962287	-0.241113	0.371707	0.742494	-0.455212	1.42361	0.140653	0.271599	0.329313	0.317314	-0.587438	-0.340161	-0.636476	-0.724715	-0.103078	0.27182	0.87572	0.902158	0.507728	0.281625	0.679576	-1.08709	-0.259935	-0.641778	0.483727	1.07077	0.32385	-0.587549	-1.28327	-0.111223	-0.278112	0.0648527	0.14037	0.622319	-0.644709	0.0595172	0.897684	0.611404	-0.208126	0.499709	0.206422	-0.0178366	0.629333	-0.0242706	0.399988	-0.441765	0.683511	-0.126341	0.0306417	0.336244	0.470736	0.571647	0.24059	-1.04692	0.106124	-0.821461	-0.1163	0.619339	0.838418	-0.00101332	0.466011	-0.183856	-0.0502601	0.337759	0.136833	1.18499	1.02672	1.37572	-0.16586	0.327312	0.596796	0.235588	0.120587	0.251978	1.15468	0.405022	0.504035	1.29028	1.71953	1.09993	1.34513	0.522361	0.477871	0.105758	0.0487418	0.692778	0.64114	0.230711	0.516453	-0.128959	1.36808	-0.0844485	0.443781	0.479539	1.81582	0.524873	0.809302	0.801137	-0.243039	0.458933	1.26259	1.46905	-0.261029	0.802426	0.149394	1.44035	1.30943	0.612518	0.147625	1.23947	0.53203	0.659956	0.911889	-0.180738	0.524341	0.44216	0.499085	1.14124	0.310513	0.481435	0.696616	0.621129	0.542676	0.736277	0.154127	0.200818	0.175189	0.827476	1.4413	1.19774	0.766174	1.42396	0.745709	0.49834	0.248917	0.539731	0.808236	0.94382	0.936495	0.457194	0.998346	0.667933	0.150194	0.850915	1.32761	0.504192	1.3746	0.543842	0.493638	0.695801	0.306051	-0.309018	-0.251923	0.92517	-0.349778	0.431097	0.183933	0.359324	-0.0825327	0.458323	1.24284	1.18456	1.10868	1.43403	0.14699	0.431044	1.90197	1.35837	2.92369	0.349756	0.371601	1.24248	0.827221	0.821253	1.01827	1.15817	0.620447	1.72617	0.750416	0.931595	0.778391	1.21197	0.743759	0.142045	1.46455	1.42294	0.733356	0.775826	2.48634	4.4849	1.23332	3.10956	3.9437	4.04757	3.93884	4.45235	5.00308	3.66671	3.48493	3.30187	3.20199	0.45041	2.79912	3.67467	3.19337	4.44076	5.11101	2.17504	4.2644	3.78627	3.65311	2.92038	4.43778	3.83587	0.842949	2.24951	2.94383	3.77387	4.86635	4.42461	4.30075	3.9778	1.43433	7.49414	0.207219	0.490492	0.782895	-0.00190484	0.234771	0.203616	-0.533209	0.132098	0.320336	1.41552	0.12174	0.462015	0.640824	1.29616	-0.655494	0.481815	-0.835863	-0.0965471	0.597349	-0.232771	0.341338	1.15859	0.26537	-0.0198709	-0.00622539	-1.38317	0.826918	-0.317659	0.389073	1.42692	1.55985	0.981025	-0.150713	1.27762	0.142293	0.418272	1.31777	1.26275	1.01374	0.40065	0.370334	2.42442	-0.873038	-0.025968	-1.40532	-0.481846	0.416669	0.260725	1.83692	0.950652	1.63867	1.61334	1.97796	1.22262	0.510667	1.31353	1.0594	2.24555	0.797716	3.03521	1.63918	1.0587	1.47508	1.84612	2.54566	-0.0818639	1.79681	2.21387	0.588879	1.38571	1.07086	1.36991	1.46669	2.22162	-0.454544	-0.627403	0.539787	0.336341	-0.385179	-0.212258
BBR_RS13255	hypothetical protein	-0.607205	0.294013	0.989001	0.714665	1.54783	-0.875368	0.92174	-1.0702	-0.532304	-0.210889	-0.282462	0.801981	0.150534	-0.062396	-0.0592868	0.0796303	-0.44082	0.869819	0.108186	-0.341244	-1.02229	1.18168	-0.0776017	0.57902	0.771455	0.746652	0.928112	0.389329	-0.0705279	0.548984	-0.18636	-0.178886	0.41258	1.1578	0.100928	1.15105	0.0301767	-0.606701	-0.0922066	1.61625	-0.0390091	-0.303201	-1.04658	-0.636357	-0.0278302	-0.375294	0.835586	0.40264	-0.196803	0.201175	-0.708397	0.396036	1.81809	1.31263	-1.01285	1.80377e-05	-0.267369	0.795695	0.276327	-1.31991	0.165775	-0.782188	0.711891	-0.188409	0.594911	-0.392911	0.0300712	-0.0591347	0.215269	-0.14718	0.113743	0.0747571	0.0396969	0.780094	1.13728	0.519893	-0.00106294	0.0892114	1.81748	0.354636	1.73505	-0.113047	0.119722	0.687181	0.0566807	0.449619	0.536859	-0.28694	-0.425276	-0.175548	-0.441843	-0.213446	0.703426	-0.222266	-0.869652	1.3733	0.861853	1.25055	-0.868516	-0.402169	0.346043	-0.166969	-0.0986087	0.698875	-0.361309	-0.410993	0.00453154	-0.667392	-0.823795	-0.0309972	-0.261544	-0.861624	0.494345	0.584059	-0.637869	-0.51104	-0.787258	-0.949079	-0.096096	-0.054022	-0.68519	1.97455	-0.571712	-0.031807	0.309919	0.423718	0.694466	0.16513	0.278602	1.25014	-0.500357	-1.62192	-0.0343004	0.22278	-0.161255	-0.814603	-0.575538	-0.0283997	0.0202885	0.00374781	0.742029	0.325087	-0.64072	0.609355	0.488346	-0.972864	0.715129	-1.10134	0.473923	-1.45531	-1.86861	-0.0770326	0.128789	-0.149779	0.548246	-0.161591	1.42784	-1.99623	0.126288	-0.412191	0.756128	-1.15803	-0.0424669	0.711939	-0.441856	-0.173868	0.104264	1.93657	1.04389	1.12974	0.0256047	-0.10433	0.182613	-0.547419	2.32228	-1.00138	0.816916	-0.649704	1.45504	1.93175	0.18314	1.43437	0.22606	-0.0808628	-1.624	-0.0322977	0.14899	1.17547	0.766486	0.885555	1.41335	0.393731	2.21195	1.38736	0.191898	-0.0107276	1.52626	0.970968	0.567152	0.332624	0.613051	-0.0719907	-0.475479	1.00075	1.10599	0.437593	-0.26965	1.67777	1.48326	1.55376	-0.154913	1.47073	-0.0288781	0.705914	1.36531	1.89594	2.75778	-0.067008	0.0648987	-0.0413431	-0.147682	1.27676	1.99798	0.372778	1.52777	-0.139946	0.839375	0.815245	-0.257686	2.06504	0.867408	-0.671187	-1.05129	0.215222	1.78339	0.367665	-0.0824412	-0.0337436	1.79035	0.2269	-1.02046	-2.09267	-0.954474	-0.16597	-1.20742	-0.0543311	-1.40369	-0.94927	0.881362	-0.164441	-0.00768647	-1.26948	-0.333244	1.33948	-1.05364	0.661919	-0.311151	0.210004	-0.244836	-0.443534	0.139911	0.0263677	1.4585	0.326615	0.852471	-0.430832	-0.37081	0.578465	-1.62712	1.3109	3.10633	0.770464	0.775215	-1.05657	-1.54749	-0.621145	-1.50719	-0.257831	-1.39043	-1.04784	-0.678604	-0.784094	0.2915	-0.936248	-0.456107	1.03493	-0.470641	-1.62914	-1.38168	-0.844131	1.06529	-0.560295	-0.864665	0.432296	0.276522	1.75784	2.04968	0.505467	1.29522	-0.508085	0.491803	1.288	-0.238157	-0.121988	1.11857	0.221872	-0.132506	0.349216	1.87136	1.13489	0.403363	1.12017	1.4025	-0.457154	0.172968	0.975277	0.354193	0.844737	0.0459645	1.2271	1.61017	-0.419002	1.81502	1.47705	1.13701	1.5818	0.02495	1.62069	0.835103	0.760492	0.0676631	-0.206318	0.320306	-0.246943	0.804289	0.772954	0.104193	-0.530162	-0.00179508	1.2181	-0.701857	0.957548	0.591525	1.0923	0.385572	-2.08139	0.671343	-1.19916	0.320472	1.26454	0.0188096	1.12254	1.30998	1.90123	1.15019	-1.15321	0.348653	1.02586	0.257937	-0.534374	2.2088	-0.823535	0.170743	0.392533	0.608854	1.50092	2.20392	2.06183	-0.660107	1.80338	-0.886258	-0.794607	-1.55835	1.84244	0.305544	-0.173637	1.67079	-0.415619	-0.460344	0.347606	0.103182	-0.630278	0.469462	0.919738	0.529126	1.14433	1.428	1.6478	-0.703037	0.749555	0.57178	1.82452	0.285977	1.46741	-1.06454	0.422391	0.156885	-0.463809	0.0829155	-0.111894	-1.7078	0.0909851	0.0983227	-0.604917	0.299781	0.158861
BBR_RS13260	ABC transporter substrate-binding protein	-1.47417	0.203664	-0.68416	-1.37472	0.0551907	-0.218635	-0.13081	0.0256678	-0.896454	0.202817	-1.16397	-1.22106	-0.465952	-0.482765	-0.264739	-1.45653	-0.244044	-0.0739127	-0.27025	-0.121417	-0.306338	1.07498	-1.67213	-1.86852	-0.346191	0.518667	-0.361071	0.175234	-1.03166	-1.03148	-0.5004	-0.48782	-0.861997	-0.684912	-1.07852	-1.32262	0.20398	-0.283559	-0.786952	-0.288034	-0.52987	-0.807457	0.0161634	-1.11758	-0.893261	-0.800121	-0.143279	-0.574987	-1.65741	-0.990109	0.238525	-0.108957	-1.05961	-1.04812	-0.119762	-0.943865	-0.950125	-0.451224	0.305013	-0.79326	-0.975667	-0.45991	-1.10053	-0.610236	0.687863	0.253987	0.386193	-1.03657	-0.110638	0.432356	-1.29226	-0.381941	0.242048	-1.37426	-0.105185	-0.525055	-1.22787	0.215185	-0.239231	-1.11139	0.134159	0.175239	-0.568059	-0.704675	0.790256	-0.54987	-0.468381	-0.298742	-0.980871	-0.510328	-0.0696242	0.793411	0.406176	0.385699	-0.833356	0.0548657	-0.979344	0.0694597	0.226714	-0.477364	0.389486	-0.145229	0.345135	-0.269139	0.667044	-0.333644	-0.0614274	-0.0716332	-0.189306	0.0078949	0.260235	0.607504	-0.173699	-0.181571	-0.606476	0.725648	0.567963	0.597162	-1.03324	0.553686	-0.0528862	-0.700357	1.0889	0.921388	0.775742	-0.877447	-0.677923	-0.454979	0.806769	0.408436	0.236818	0.553195	-0.425733	0.179493	-0.807026	0.517021	-0.146346	0.114582	0.205718	-0.577471	-0.287643	-0.167525	-0.368841	0.75669	-0.865732	-0.176667	0.782066	0.772457	0.0194796	0.624616	-0.231534	0.124429	-0.672678	0.801029	-0.935672	-0.754843	0.278208	-1.30605	0.817947	0.0739083	0.254832	0.378129	0.978857	0.54402	0.727175	-0.110942	1.0566	0.0931835	0.190276	0.964698	1.6345	1.07041	-0.246014	1.16036	-0.0553979	-0.350169	-0.301592	0.620833	0.318277	0.565377	1.45705	-0.177244	0.705715	-1.25159	1.00281	1.60716	1.49319	0.303234	1.57642	0.467766	1.0188	1.00061	0.724928	0.740844	-0.0761781	0.648141	0.658856	0.149992	-1.18567	-0.0861591	0.225291	0.414888	0.153606	0.720034	0.703187	0.874434	0.916297	1.24955	0.855603	2.00594	1.61865	0.56521	-0.219231	0.651655	0.842114	1.3735	0.216882	0.89252	1.10738	-0.00360259	0.686669	0.0333604	1.04179	0.0846378	0.473952	0.8907	2.04749	0.174531	0.19961	-0.211965	0.886358	0.269977	0.355165	0.251485	0.756323	-0.0356552	1.13115	0.644248	1.9249	-0.564406	-0.605035	0.515268	0.183988	-0.295165	-0.284081	-0.0704218	-0.0083914	-0.451267	-0.278624	0.485719	0.0909491	-1.15878	0.138729	-1.68064	0.605242	1.27754	0.614891	0.706248	0.899278	1.29323	0.505982	-0.0281122	0.637289	0.895961	1.82926	1.16019	0.838393	0.850558	-0.12471	0.602583	3.60018	0.513704	-0.0965881	-0.0669339	0.540691	0.345821	-1.32751	-0.508962	-0.0306929	-1.03889	-0.124481	-1.01837	-1.03154	-0.804694	-1.4202	-1.15324	-1.33441	0.230066	-0.891333	0.576964	-0.792125	0.167324	2.16896	-0.179989	-0.146318	-1.37748	-0.243238	-1.61853	-0.952082	0.0433728	-0.076365	-0.833307	-0.0575635	-1.40868	0.545987	-1.49386	-1.30695	-0.766222	-0.68387	0.0437312	-2.24616	-0.519088	-0.168069	-0.87904	-0.571955	-0.121145	-0.432434	-1.53736	0.0755639	-0.949179	-2.14367	-1.13267	-1.58313	-1.84519	-1.9609	-0.597787	-0.171695	0.156997	0.290353	0.479087	0.322911	0.513291	-0.378295	-0.552848	1.10354	-0.100111	-0.0907101	-0.0396806	-0.0934002	-0.904713	0.575994	0.61316	-0.290682	0.0933378	0.435557	-0.441838	-0.479955	0.316999	0.00515856	-0.0761771	1.07134	-0.667601	-0.205849	-0.274085	-0.0646867	0.20509	0.531458	-0.315435	0.489072	-0.186121	-0.0925927	0.38757	0.101778	1.48474	-1.16224	0.280283	-0.496347	0.480529	1.62924	2.03349	0.466213	-1.58655	-0.621463	1.23582	1.52418	0.0529421	2.16984	0.796825	0.716078	0.231953	0.436055	3.02968	1.98534	0.502311	0.721388	2.45388	1.14698	1.8372	1.73807	0.381103	1.48945	2.20459	1.27601	1.85599	0.335698	1.28784	3.21062	1.55137	0.788056	1.95641	1.76598	0.893246	0.244925	0.166122	0.523367	0.394201
BBR_RS13265	peptide methionine sulfoxide reductase msrA/msrB	1.39957	-1.55115	-1.52011	-1.10592	-0.291778	0.279851	-0.261342	-1.45347	-0.483066	-0.756309	0.446141	-0.464718	0.337862	0.907526	0.0625834	-0.366348	0.63647	0.0420925	-0.536446	-1.42343	-1.72656	-1.55098	0.512162	0.776529	0.02597	-0.747734	-0.170034	-0.492808	-1.59835	-0.794102	-1.00171	-0.998187	-0.744546	-0.196676	0.489334	-0.63398	0.622081	-1.39222	-1.38566	-0.195045	0.177157	-0.72314	1.15331	-0.538332	-0.575587	0.471376	0.876095	0.610771	0.339136	-0.582478	0.289831	-0.810549	-0.268909	-0.773578	1.42951	-1.10597	-0.552864	-0.685839	-0.436658	-1.07359	-0.435544	-1.10861	0.961793	0.879653	0.0568635	0.0153522	-0.362773	-0.946813	-0.367684	-0.947017	-0.291409	0.632109	-0.762786	0.234721	-0.831032	1.24436	-0.475989	-0.0273999	-0.646669	0.278481	0.183518	-0.450148	0.326316	-0.309725	0.173203	-0.223655	-0.142739	-0.170851	0.0979294	0.45026	-0.368133	0.0679567	0.762398	0.88986	-0.499624	-1.09873	0.0536316	-0.388506	-0.444214	0.520991	-0.390481	0.0678797	-0.674757	0.39721	-0.268095	-0.112218	0.5493	-1.19756	1.33152	1.2739	0.176711	-1.37025	0.546593	-1.16084	-0.727496	-0.104297	0.629675	-0.266237	-0.248799	-0.182431	-0.847437	-0.217652	-0.685227	-0.481883	1.85193	0.66739	-2.12002	0.493864	-0.444657	-0.665229	-0.574094	-0.43843	0.100168	-1.03075	0.584923	-0.489268	-0.366043	0.210162	1.18755	0.683658	0.188098	0.786277	-0.15318	-0.892122	-0.818276	0.143497	0.440879	-0.329172	-0.748121	0.23828	0.382724	-0.0938077	-0.570761	-0.972533	0.342532	-1.14003	-0.327908	-0.197287	-0.724544	0.282001	0.420052	0.177161	-0.161162	1.07226	0.222546	1.02376	0.511538	2.15086	1.02693	0.272049	-0.654364	1.13029	1.19703	0.0834876	1.40299	0.811012	1.03249	0.540417	0.715493	1.48441	0.867744	-0.774032	0.509707	1.20704	0.113192	0.8493	0.687346	1.42636	-0.278429	0.986847	-0.240083	0.688829	0.536539	0.93281	1.5673	1.64665	1.16319	0.595922	-0.448284	0.703739	0.369842	0.00332387	1.58966	0.719971	-0.0864515	-0.225184	0.810656	0.93664	1.38228	-0.440044	1.23875	1.39792	0.299984	-0.677581	0.619958	0.150433	1.12975	0.511483	0.615215	1.56462	-0.320605	1.39849	0.619148	0.223479	0.295388	0.159105	-0.153756	0.848135	2.16759	0.566717	0.760558	0.318985	0.532717	-0.102825	-0.494111	-0.0469379	-0.116851	0.329484	1.45908	1.33509	-1.93784	-0.119014	-0.318183	-0.566382	-0.207101	0.867164	0.132854	-0.0387994	-0.880125	0.288317	-0.409951	1.59593	-0.49382	-0.736821	0.121259	1.16436	0.094857	1.60942	0.730024	0.637809	-0.225784	1.34007	0.982581	0.849881	0.192502	0.411096	0.390515	1.14455	0.10578	0.40771	1.52384	-0.272754	-0.927959	0.0788215	-0.536251	0.499559	0.133695	-0.248772	-0.930554	0.0901013	-0.573483	0.695568	0.437675	-0.828783	0.159716	0.832464	-0.139121	-0.13589	-0.165846	-0.350753	0.477775	3.72386	1.19004	1.77275	0.840168	2.1547	1.05495	1.89866	1.40737	1.94666	2.32977	2.4331	1.72966	0.119916	2.3456	1.82667	3.85274	1.20887	2.51078	4.27447	0.654717	2.56271	2.08459	1.92093	1.38045	1.03595	-0.52315	1.22671	2.14033	2.06228	1.00975	1.25315	2.49838	0.0599867	1.94605	3.41042	0.761883	0.19187	-0.206135	0.655045	-0.187987	-0.646767	-0.283448	0.351614	-0.987526	0.216416	-0.922752	-0.727956	-0.703059	-0.781721	0.301133	0.538916	0.538324	-0.578833	0.246334	-0.0785909	0.00960901	0.970361	0.834873	0.365272	1.04901	-1.52897	0.583924	0.820138	-0.326511	0.239449	-0.925593	-0.0316315	-0.118226	0.797444	-0.0643621	-0.728115	-0.795614	-0.887176	0.555948	-0.602768	0.278315	0.36379	-0.728155	0.155477	-0.594164	0.645702	-0.922592	1.43642	1.04113	1.21957	0.285882	-0.826697	0.279309	0.21471	0.48755	-1.63035	0.410179	2.2632	1.43486	-0.19921	0.280732	2.03973	0.112383	0.302592	1.93885	-0.276033	0.252702	1.31775	-0.411378	-0.359033	-0.667371	-0.439694	-0.28654	-0.637635	1.81845	0.735884	0.484194	0.885206	1.56951	0.0207331
BBR_RS13270	ABC transporter ATP-binding protein	1.57979	-0.316998	0.624648	-0.492907	0.0947306	0.923649	1.1429	1.26954	0.920623	0.365551	0.385173	-0.12331	1.85039	0.670423	0.215965	0.650537	0.798261	1.95964	1.17753	1.59675	-0.276849	0.946127	-0.128553	-1.61295	0.511028	-0.376916	1.24959	0.525309	0.508309	-0.0552665	0.373879	0.725239	0.583377	0.89066	0.774819	-0.554521	0.720576	2.10725	-0.238226	0.82875	0.878295	0.622952	0.678368	-0.305902	0.0762081	0.686847	0.674154	-0.0127688	-0.536437	1.93054	0.872648	1.50226	1.32327	1.10438	0.672899	0.371215	0.149039	-1.36719	0.726625	-0.0601974	0.51068	0.814089	-0.0406382	0.761765	2.3068	-0.0968065	-0.0593019	1.29018	-0.5444	0.55527	0.793274	-0.247243	3.67982	0.730917	1.05772	-0.215709	0.598397	0.0637755	0.536185	0.473173	0.651221	0.686554	-0.721542	-0.950429	0.628646	0.599755	0.398643	0.053552	0.442632	0.612433	1.35535	0.66586	0.235697	-0.404336	0.64069	0.788075	-1.33853	0.885693	0.631313	0.599266	0.126727	0.895432	-0.232643	1.32588	0.821546	0.355926	-0.681483	-0.0790828	-1.27887	-1.47508	0.522274	-0.306671	1.36195	-0.349834	0.324654	1.62766	0.0284316	0.132722	1.73255	0.695126	0.0862582	0.381136	1.3759	-0.483272	-0.566008	-0.741405	-0.211449	-0.0643111	0.468068	0.554854	0.522208	-0.119949	-0.441825	1.22524	0.174598	-0.12072	0.14033	-0.839159	-0.709784	0.689279	0.440608	-1.36268	-0.914873	0.549039	-0.0899251	-0.57444	0.302279	0.919251	-0.496554	-0.565194	-0.427745	0.706093	-1.07122	-0.88372	-0.315397	-1.27916	1.31268	-0.696724	-0.569616	-0.185409	0.364286	-1.64946	0.119762	0.00381075	0.794706	-0.429405	0.51458	0.143072	0.559759	1.20245	-0.28124	0.0229834	-0.420282	1.49648	1.53576	0.327072	0.765107	1.13595	0.854313	1.04075	1.96224	0.470473	1.80441	0.041607	1.24001	-0.363344	1.16882	0.488874	0.783741	0.600826	0.516704	-0.210442	1.66412	0.854515	-0.448873	0.0748647	0.891581	-0.107774	1.56665	2.17549	1.02896	0.946268	0.640343	-2.32811	0.796091	1.36194	2.18834	0.213143	0.781786	0.125663	0.763222	1.11308	-0.0122714	1.86529	0.740926	0.866457	0.972248	0.240785	0.129346	0.610048	-0.97477	0.47695	0.719138	2.16462	-0.359632	0.361221	1.87814	1.51934	0.495981	1.10267	1.75817	1.84121	0.921347	-0.0449148	0.307911	-1.08304	-0.215876	-0.546467	1.87541	-0.0796089	-0.283014	-0.523061	-0.400353	-1.19486	1.00466	0.137774	-1.97367	-0.374653	-0.38591	0.0702019	0.722313	-1.50365	-0.485631	-1.98028	1.03195	0.981639	-0.685001	-0.307944	-0.151418	0.230528	0.405773	0.792578	1.27407	0.311613	0.927836	0.324082	1.02578	0.768874	1.7136	1.63405	2.80511	0.0786302	0.86723	-0.790373	0.217102	0.400238	-0.211543	0.390479	0.132151	-0.828119	-0.156193	0.0623476	-0.415806	0.422657	0.398298	-0.561294	-0.117349	0.657736	0.158005	-0.295689	-0.444115	1.03677	0.853982	0.0964214	-1.23264	0.024736	-0.885985	-0.514875	-1.35758	-1.54389	-0.351036	0.476814	-1.0153	-0.614002	0.796191	-0.950316	-1.04911	-1.64216	-1.19864	-0.911264	-1.55357	0.124637	-1.47188	0.0965937	-0.90339	-1.38468	0.23158	-2.04193	-2.52289	-2.11097	0.0900461	-1.27282	0.589551	-1.56663	-0.148157	-1.29038	-0.518974	1.30279	0.540063	0.27724	-0.526915	-0.445468	-0.120208	-0.207752	0.00879948	1.19719	-0.259668	1.21323	0.32164	-0.0551145	0.595095	1.23073	0.855705	0.779407	0.152021	0.730187	1.14007	0.0337033	1.82366	0.857103	2.75661	0.715204	-0.215855	-0.505746	2.06574	0.157488	0.183232	2.09887	13.0514	-0.0134017	0.938144	1.3777	0.425751	2.98348	0.110854	1.0813	-0.990819	0.471438	0.377679	1.23457	-1.92672	-0.15538	-0.988548	-0.430259	1.13738	-0.601772	1.23569	1.04026	0.40848	2.44979	1.64816	1.45496	1.27181	0.0105193	1.17858	0.263792	-0.623355	-0.29705	2.21648	0.242658	2.22847	0.861811	1.46323	1.64049	-0.32175	1.24909	2.48236	2.4355	1.10999	1.03977	1.13265	-0.00122726	1.02344	1.37091	1.55528	1.91318
BBR_RS13275	hypothetical protein	-1.33209	-0.110547	-0.184445	-0.684788	-1.16929	0.0913061	1.07701	0.420399	0.0837293	-0.269489	-0.359816	0.771599	-0.526266	-0.816209	-1.02473	-1.72243	-0.605095	-0.847145	0.0400523	-0.875564	-0.427584	0.483314	-0.652234	0.613501	-1.00656	1.14971	-0.924877	0.580005	-0.815939	0.374036	0.271871	0.0636923	-0.111572	0.63437	0.155887	-1.08229	0.191637	-0.337616	-2.80361	0.568866	-0.376551	-1.04247	-0.365222	0.205629	-0.0614839	-1.64462	0.534071	-0.634697	-1.8673	0.379316	-0.639919	0.535201	1.47991	0.0398404	-1.44867	0.430154	0.429764	-1.42529	0.0861627	-1.41249	-0.300185	-1.3983	-1.41913	-0.733356	0.540388	-0.248458	-0.1929	-0.93305	-0.307967	-0.033711	0.323983	-0.96988	1.2377	0.640074	-0.0833111	0.496189	-0.450548	0.0918362	0.201698	0.258606	1.33779	-0.111514	-0.21413	0.679014	1.26958	0.0543225	1.00681	1.29029	0.263019	0.37765	1.58434	1.26172	1.03189	0.509791	1.07045	0.241672	-0.726596	0.39834	1.18512	0.530512	0.206731	0.135227	0.292318	-0.00162621	0.970567	-0.228636	-0.411854	-0.492965	-0.511944	-0.429255	0.447792	0.964966	1.64628	-0.777067	-0.977781	-1.91141	0.399881	-0.857727	0.611721	0.65783	0.445967	0.528917	0.716318	0.650002	0.191434	-0.249593	-0.0152112	-0.0376766	1.75543	0.192259	-0.0292269	-0.683247	0.299759	0.916069	0.00946759	-0.535292	-0.991278	0.373666	-0.177692	0.907961	0.697596	-0.626296	0.745637	0.798781	1.68308	-0.0900968	-0.358975	0.714506	1.33255	1.99963	0.289092	0.0710119	0.563475	-1.66802	-0.691431	0.262476	1.73136	-1.27702	-0.20956	0.0750313	0.129947	-1.75395	-1.56906	-0.410829	-0.641118	-1.21157	-0.683463	-0.887855	-0.415043	0.203244	-0.796004	-0.149834	-0.53639	-1.12243	0.277711	-0.100754	0.259736	-0.271197	-0.908326	0.305628	0.110142	0.365304	0.343206	0.232965	0.791561	-0.929859	0.891946	0.432921	1.04384	0.367444	-0.0943888	-0.20148	0.423019	-0.0615077	0.0519004	0.035008	0.226863	-0.468394	0.506024	0.24356	-0.817007	-0.0347974	-0.0331542	-4.51015	-0.228811	0.156723	0.0569088	1.0797	0.0718595	0.309886	0.810257	0.540196	0.966162	0.294493	-0.247281	-0.85822	-0.305106	-1.24046	-0.140665	-0.209109	1.02675	-1.01895	0.797405	0.226508	-0.530134	0.178324	0.340134	-0.03015	0.94281	-0.304889	-0.585997	0.691358	0.569931	0.134591	-0.0209222	-1.06372	-0.666474	-0.687415	-0.541579	0.429957	-0.108018	-1.03672	-0.558088	0.525361	-0.408708	1.02931	-0.300432	1.02561	-0.56554	-1.2233	0.427654	0.750554	0.148335	0.0369003	-0.287657	0.925801	1.66973	0.66067	0.24916	1.18164	1.02319	1.02976	1.29144	1.27782	0.578573	1.23253	0.114413	1.26646	-0.900844	0.712784	-0.167803	0.537955	0.7752	-0.252522	0.199343	0.296348	-0.161983	-0.373926	0.470341	0.649596	0.382717	-0.114936	-0.406888	-0.391486	-0.131502	1.95036	0.00962458	-0.14341	0.492074	-0.334117	2.50433	2.92906	0.991592	2.59872	1.65975	1.59018	2.67537	3.21408	1.7973	1.84301	1.97345	1.27084	2.66681	-0.662175	1.65923	2.08197	2.1189	1.5018	3.58877	4.85347	2.06392	2.47469	2.05945	1.05215	1.19811	1.7079	1.37633	2.9417	2.35473	3.12718	2.2682	2.13362	1.56625	1.975	1.32137	4.61784	1.98946	-0.0851258	0.254355	-0.507657	0.958152	2.03386	0.976451	-0.399354	-0.217645	1.16008	0.0929244	0.745781	0.796828	0.373318	0.00674939	-0.002626	0.471138	-0.000712697	1.17507	0.330377	1.79599	0.787219	1.98952	-0.331487	3.61974	3.78252	0.531698	0.914196	0.345869	0.263248	0.578282	0.310884	16.0394	-0.649276	1.03895	0.00258089	0.936569	2.62331	1.01525	0.18479	0.0255877	1.99349	0.429499	-0.511764	0.476567	1.98353	2.015	2.25057	1.40301	0.778582	1.135	1.60654	2.03408	3.66738	1.208	3.59442	2.62435	0.961334	-0.895974	-0.124429	1.85078	2.0169	0.480856	3.14217	4.80848	0.700637	3.7087	5.776	0.128705	3.89994	5.09805	4.2318	1.47588	4.65113	-0.194708	-0.274222	0.825546	0.773885	-0.00829768	0.759641
BBR_RS13280	ABC transporter permease	-0.318009	0.227779	0.00662507	0.906614	0.765379	0.278365	-0.62214	-0.848896	0.0104926	1.03763	-0.397329	0.671876	-0.527609	-0.0336787	0.999716	0.671397	0.424484	0.52774	-0.333292	-0.0401049	-1.01868	-1.11825	0.96238	0.716991	-0.346325	1.7315	0.60122	0.154851	0.718254	-0.296151	1.50429	0.085146	-0.160417	-1.43499	-0.714867	0.216634	1.14443	-1.40581	-0.245784	-0.335275	-0.403426	-0.27913	-0.173465	-0.0513567	-0.512431	-1.01476	-0.922372	0.758235	0.341503	0.66015	0.597964	0.239199	-0.538013	0.48425	0.233997	0.911555	-0.325398	0.745186	-0.535499	0.426977	-1.92203	0.193559	0.616486	-0.955834	-1.00703	-1.35632	-0.701658	-0.429351	0.0290233	0.739062	-0.169311	1.87426	-0.548264	1.31684	-0.197329	0.0669981	0.769844	1.38701	0.454307	-0.136118	1.413	-0.188121	1.30711	0.545482	1.91879	0.0498208	-1.06863	0.651298	0.237609	0.643001	-0.0270148	1.55672	0.0685134	0.868794	0.353103	1.34097	1.18503	0.83852	0.717406	0.568661	0.52922	0.621418	1.09726	-0.0349114	1.13115	-0.538809	0.985663	1.7723	0.671183	0.513106	0.284893	0.74239	1.53754	-0.127202	0.184855	-0.721034	1.63179	1.50678	0.00709779	0.820615	0.463262	-1.51024	0.864222	-1.40936	-0.674069	-0.247826	0.759344	-0.209148	0.924066	0.691375	1.52286	0.404197	1.78292	0.42072	1.00699	1.03649	0.459957	0.387571	2.0522	0.871494	-1.04009	0.384785	1.10244	0.308091	0.673324	0.995273	1.04255	0.871898	0.289613	0.086705	0.323776	1.76245	-0.796806	0.390728	0.570777	0.242419	0.241733	0.545773	-0.353477	-0.148776	0.143995	-0.42335	0.281928	-0.755714	-0.784866	-0.831637	-0.669369	-0.142105	0.030421	-1.94167	-0.577194	1.85659	0.197765	-0.973221	-0.902954	0.132356	-1.31293	-0.573948	-0.903516	-0.373116	-0.588002	-0.410793	-0.113025	-0.471124	1.05852	-2.62041	0.0492669	-0.261247	-0.411399	0.43438	-0.818807	-1.04814	0.328212	-0.0668379	-0.0960319	-0.37269	-1.29689	-1.26565	0.686379	-0.926402	-1.52212	0.77033	-0.713704	-2.99176	-0.803269	-0.127341	0.0790384	0.755391	-0.568088	0.544952	-1.59465	-0.654497	-0.664693	0.0479291	-0.00385087	0.679522	-0.483525	-0.203086	-0.7046	-2.68456	-1.74741	-0.0966257	-0.646839	-0.183777	-0.265866	-0.927836	-0.746434	0.924941	-0.305727	0.0474554	-2.19222	-0.143066	-0.0583507	0.114989	0.568726	0.659057	0.758976	0.255787	1.6362	1.1809	0.204228	0.681319	0.249311	0.686307	0.569005	0.824455	1.87914	0.982691	-0.937851	0.612121	-0.0683304	0.531001	-1.00812	-2.02719	0.091016	0.221657	-1.10749	0.724134	-0.967509	0.158237	-0.222506	-0.0263733	0.202347	0.198834	0.365493	-0.376578	-0.157425	-0.31677	0.868677	2.04022	-0.62908	-0.671406	-0.0676532	1.16512	0.99957	1.27181	0.63447	0.415283	0.407178	0.270099	0.547893	2.01508	0.344939	0.129687	0.576372	0.995472	1.35398	0.770827	0.647201	0.252928	-0.688739	1.40735	1.93205	-1.18768	-0.650783	-0.673971	1.17528	0.718374	0.419238	0.628997	-0.0473605	1.64257	-0.0896676	0.586706	0.400051	-0.429925	-0.388019	-0.379096	0.374323	-0.318466	0.360044	0.156917	-0.101091	0.521876	0.295264	0.347796	0.757538	1.10112	-1.27137	-0.700441	-0.247752	-0.760967	0.536342	0.0572005	-0.224436	-0.958846	0.694252	1.0159	0.935206	-0.316331	-0.686974	0.534519	1.44769	1.23514	-0.00539131	0.607463	1.36589	-0.984956	1.49962	0.55459	0.389309	0.0338425	-0.105185	-0.511871	0.374164	-0.360271	0.634696	0.486844	0.253722	0.659792	-1.5276	1.12102	-1.21349	-0.280717	-0.776353	0.313329	0.773522	-0.102728	0.384942	-0.462121	-1.22678	-0.640299	0.271717	-0.807313	0.0279341	-0.739891	-0.0238359	-1.99326	-0.215735	1.67862	-0.508058	-2.1824	-1.19457	1.07396	0.96645	1.44457	0.472057	1.12256	1.09877	1.11073	0.0894046	1.84806	1.29762	1.52996	-0.678376	0.968179	0.53459	1.97813	0.928618	1.95048	1.23125	1.69941	1.94043	1.64639	0.19771	0.635221	0.0852126	1.62462	1.15318	1.84121	0.445699	0.147727	0.317143	0.846079	1.17251	0.666211
BBR_RS13290	Zn-dependent oxidoreductase	0.690102	0.633803	-0.462704	0.110264	-0.208592	-0.533147	1.3693	0.930009	0.145161	0.854222	-0.415912	0.768295	0.058516	0.663453	0.708162	0.180551	0.95276	0.177287	0.537849	0.344444	0.133072	1.98689	-0.342892	0.436272	1.03046	-0.16644	1.03676	0.86486	-0.851517	0.517247	-0.409727	0.700237	0.477665	1.01706	0.0956164	0.202937	0.511545	1.05154	0.288192	1.26199	0.993817	1.50882	1.35791	0.105599	1.0035	0.151609	-0.974565	1.15842	-0.690885	1.05301	1.15919	0.183856	1.42201	0.700462	0.420325	0.797477	0.797571	-1.44548	0.271029	0.861317	-0.44265	-0.90019	0.486544	1.01017	1.7329	1.0382	-0.545534	0.979768	0.54725	0.306686	0.244515	0.828049	1.68955	0.625671	1.52318	0.0678722	0.807019	0.29441	1.1461	0.152159	0.202147	0.408293	-0.32847	-0.552189	0.667864	0.177318	0.0730377	1.38388	0.439256	0.536567	0.765772	-0.172958	0.175726	-0.832324	0.163138	-0.397773	-0.149351	0.174904	0.239684	0.614913	-0.419126	0.0326142	-0.143453	0.943089	1.26382	0.379833	0.575621	-0.509998	0.981974	0.749885	-0.546344	-0.790517	0.736193	1.06783	0.70961	-0.390972	-0.0254267	-0.289268	0.623338	-0.0140836	-0.104114	-0.288585	-0.0204214	-0.93376	-0.00561267	1.41838	0.304747	0.234901	-0.232498	0.733041	0.0765369	-0.184497	-0.296867	0.495731	1.06296	1.03316	-0.883185	0.714892	1.08784	1.4322	-0.0311182	-0.279488	-0.0232429	1.925	0.350491	-0.221734	0.179595	-0.448111	0.967106	1.30325	0.360279	-1.02554	0.624859	1.0126	0.780836	0.646951	0.769841	-1.27762	-0.226563	-0.0813392	0.893552	0.681343	-0.433246	0.61785	-0.0828277	-0.122873	0.510796	-0.00523403	1.11497	0.778164	0.255793	0.0891652	-0.973893	0.956587	1.26294	-0.184327	-0.322814	-0.107435	1.58843	1.64503	1.68221	-0.670022	1.99712	0.43665	1.45302	0.584893	1.07866	0.552397	0.0879001	1.5216	0.969319	-0.161654	-0.114251	0.746604	-0.774117	0.524822	0.816176	-1.19457	0.0193461	0.316156	0.28546	0.526295	0.0759912	0.140974	0.649851	0.428265	0.384368	-0.0550438	0.142438	-0.413282	0.099332	0.690447	-0.622763	0.702154	0.366258	0.256598	0.353287	0.465363	0.527745	0.987418	0.841095	0.40203	0.478746	-0.0307712	0.128234	0.487986	-0.226964	0.388569	0.622433	-0.264959	0.143543	0.0156381	-1.25582	1.34269	1.36816	0.345123	0.168703	-0.57984	-2.46041	0.870753	0.483921	0.215803	0.915311	0.802298	0.609438	0.720128	0.0319039	-0.0475055	0.776489	1.59678	0.141173	2.4139	0.655314	0.478949	0.240086	1.15864	0.253947	0.0682635	1.02548	1.32233	0.999024	0.646517	0.512504	0.662994	0.644153	0.173468	0.61659	-0.0717084	2.60353	-0.146217	1.96078	0.703188	1.09366	1.24057	0.986755	-0.551428	1.09958	0.896406	0.930526	1.00364	1.55885	1.2359	0.593897	0.525896	0.418585	0.441904	0.862843	0.44671	0.117036	0.371175	0.884928	0.462937	1.1387	0.5209	-1.40122	-0.89412	0.627317	-1.40169	1.96641	-0.394605	-0.244109	0.705771	-0.367306	-0.267505	0.12385	-0.87266	-0.0145939	0.692564	-0.246116	0.504294	0.0888221	0.241506	-0.349356	-1.14796	0.60308	0.934275	-1.17006	-0.766867	-0.108844	-0.0835994	0.221105	-0.1052	-1.38814	-1.3689	-0.176618	-1.83314	0.882284	0.873221	1.39759	-0.502174	1.6947	2.49369	0.485208	-0.0692754	-0.753645	0.35623	0.186146	1.0229	0.473913	0.347919	1.17079	1.16721	0.394262	0.336489	1.15802	0.184159	0.991	0.9637	1.1416	0.49206	-0.286437	0.915502	1.60726	0.0136075	1.39159	0.814578	1.75612	0.188827	1.397	1.14959	2.54397	1.3386	0.592251	0.976574	0.140498	0.748887	0.2023	1.15007	-0.0139731	-0.662067	-2.98908	0.701551	0.106627	0.795385	0.471351	0.601719	0.848562	2.25797	0.942035	1.79612	1.12276	0.979731	-0.369683	0.140754	0.709309	-0.687518	0.795968	0.109286	1.27112	0.747021	2.14743	1.3541	0.941824	1.3705	-0.00200276	1.82425	1.23137	0.697152	1.2613	0.845061	0.170434	0.215662	0.372162	-0.285084	-0.289894	0.275864
BBR_RS13305	transcriptional repressor	1.34224	2.71196	-0.213844	2.68617	1.79097	-0.838724	0.776949	0.158748	0.874886	1.47383	-3.29606	1.97392	2.96484	1.45463	4.89688	1.58058	0.209963	2.28475	1.78363	2.47188	1.83741	0.373431	-2.49368	3.27558	2.93742	3.05786	2.53734	3.13912	0.569871	1.86119	3.16181	2.79421	1.47669	0.342446	0.358532	-4.6441	1.46896	-0.909766	4.22837	-2.65032	0.404436	1.30572	2.93811	2.8017	0.971293	0.0598436	0.368092	5.15896	1.58332	0.774791	3.44674	-0.0956418	0.693162	4.71257	0.715969	1.99319	0.862316	2.65613	3.4786	8.17796	2.69957	2.63316	2.63824	2.78873	1.60859	1.89047	2.93833	2.39599	1.28962	-3.13778	2.57783	4.63123	2.45889	0.861294	2.34571	1.67591	-0.185252	0.0407413	0.153917	3.10354	1.81629	-0.247874	-0.983008	-0.453707	3.50897	3.65279	0.167049	3.62869	2.35662	2.98462	-0.774125	0.510786	1.18105	1.3685	2.47935	1.98193	2.54588	3.27626	2.03196	0.90279	3.42357	2.48128	3.6553	8.02252	5.36907	1.71194	2.96823	2.65872	-0.137802	2.2433	1.86353	1.30393	3.30295	2.71742	0.423982	2.19268	0.227961	2.03751	1.53172	1.87099	1.83886	3.27047	0.693618	-0.811511	1.81999	4.13765	-1.30754	0.311439	1.85434	5.38664	6.18602	2.66681	1.26373	2.65297	3.25994	0.214464	4.6256	1.25343	-0.385863	0.676215	2.44584	-0.115462	3.40764	1.41299	-0.391796	2.79769	0.727062	-1.56832	2.05392	2.50856	2.45592	2.34524	1.55081	2.74003	8.71329	2.21242	-4.66966	-0.683446	-1.62615	-0.938695	1.83828	7.21633	7.00403	4.21779	6.15106	7.49966	6.76367	4.72302	1.60599	0.716837	5.50547	0.125196	0.509113	-0.71014	1.23343	-0.882014	1.46206	1.22122	-0.424197	0.351459	2.25548	1.29748	1.66534	1.36692	-0.942943	2.77533	0.983205	1.61394	2.24112	0.200373	1.42142	6.5657	0.420489	1.10914	4.60984	1.85512	4.12083	-0.531514	5.45485	1.46708	6.822	-0.415081	4.18193	1.49697	1.39683	4.68767	4.14259	0.589745	1.71082	-0.0627733	-0.943338	0.694529	-1.42844	1.28374	0.361323	4.50299	3.45395	-0.219098	3.46354	3.57721	-0.769036	0.673632	0.947732	-0.980801	2.14123	0.0162465	-0.138191	1.68199	1.49587	2.82002	1.50174	1.00824	3.0108	-1.08859	-1.872	2.60324	-3.29559	-1.36739	-0.686446	-1.53189	-3.22525	-0.441662	-2.73774	-2.84308	-1.78363	-1.51014	-2.30032	-2.50762	-0.878873	-2.987	-2.10552	-0.16642	-1.6211	-0.50477	-1.76938	-1.34506	1.77145	-1.04294	-0.272698	-0.913653	-2.43111	-3.34137	-5.36049	-0.520687	-1.81262	-3.06141	-2.068	0.168117	5.34981	6.10113	6.32334	-0.716688	-0.590498	-2.13164	-2.03343	-1.28265	-2.69547	-3.2347	-3.29651	-3.04463	-0.0285722	-3.06873	-1.0713	-1.60417	-2.25603	-0.0007242	-3.17233	-1.73638	-3.34965	-3.51892	-2.91542	-3.45788	0.873668	-1.00419	-4.91524	0.178364	-1.26205	-0.785584	-4.11532	-0.338285	-2.89491	-1.18467	-6.76319	-3.54721	-5.33558	-0.0654648	-1.26582	-2.2799	0.63437	3.61158	-0.305797	-1.83167	-0.682861	-1.7584	-0.139855	-1.23543	-1.70856	-1.17733	-0.0331793	-0.88442	4.75265	-3.16171	0.112824	-0.197356	-1.82208	-2.7574	-1.0421	-3.63154	-2.85669	-4.02357	1.00268	-1.22786	-2.37177	-0.807636	-2.71853	0.202852	4.40983	-2.13335	-4.13812	-1.47575	-3.87545	-2.97144	-1.80804	0.150607	-1.71688	-2.96009	-2.03994	-0.72234	-0.95357	-2.36404	4.2704	-2.22884	-0.889817	-0.722303	-1.21013	-0.952815	-6.17913	-3.77963	1.6301	0.214427	-3.02434	-0.336462	-1.24251	-4.27973	-2.64803	-0.94741	-0.107823	-5.74034	-4.26665	-3.279	-3.60679	-2.13972	-2.09945	-4.63876	-5.32581	-2.92781	-5.3064	-2.4976	-2.23323	-5.41987	-3.44347	-7.45489	-3.6134	-3.49003	0.112491	-2.32883	-4.46063	-1.95219	-1.33422	-3.2512	-4.76095	-1.13182	-3.35729	-5.42929	-0.469122	-7.54185	-6.2247	-5.24565	-1.67882	-3.98423	-7.40931	-3.33744	-2.29253	-4.32995	-2.88722	-1.90929
BBR_RS13310	hypothetical protein	0.552584	-1.04871	-0.00546766	0.926368	-0.735251	-0.360825	-0.899015	-0.345528	-0.0396206	0.467317	0.00288653	0.214282	0.420257	0.701147	-0.337854	-0.370671	0.109555	0.728638	1.15544	0.572227	-0.109316	0.242069	-0.878738	-0.339858	1.09694	-0.111896	-0.658755	0.663323	-0.254584	-1.32598	0.736429	-0.298036	-0.577904	0.127304	0.165031	-0.582481	-0.125227	-0.644046	-0.701622	-0.471723	0.0827516	0.209649	-1.19371	-0.105593	-0.180221	-0.33333	0.173575	0.221457	-0.107286	-0.520252	-0.344411	-0.381747	0.0933003	-0.312594	0.625577	-1.2128	1.04492	-0.0341297	0.0694528	-0.977556	-0.305211	0.601803	-0.810297	-0.380917	1.74424	-0.164034	0.743534	0.694013	0.0380144	0.484951	0.0487847	-0.194623	-0.627995	1.17075	0.128259	-0.928972	0.0772256	0.5574	-1.76157	0.565699	0.46828	-0.594766	-0.25688	0.314711	0.308625	0.814929	-0.717576	0.529651	-0.862568	0.144849	-0.838603	-0.167243	-0.57344	0.599121	1.22446	0.437395	0.308814	0.867546	1.28824	0.119726	1.48074	0.0876732	-0.103956	0.751829	-0.0529364	1.01944	1.11678	0.939832	0.29581	-0.00192806	-0.515526	0.7541	0.468034	0.875416	-1.35497	-1.17896	-1.66036	0.231533	2.58565	0.0620168	-0.44135	0.510823	2.11192	0.269275	-0.557787	0.898461	0.267526	0.805402	-0.146192	-0.985536	-0.631528	1.41783	-0.109816	1.10021	0.603575	-0.0601947	-1.68307	-0.0804702	-0.205639	-0.0676937	1.52118	0.0264861	0.00673923	-0.0996755	-0.180948	-0.135017	1.34075	-0.182222	0.304857	-0.953701	-0.0733825	0.193338	-0.0403625	0.632153	0.501484	0.740446	0.818375	0.768657	-0.648532	-1.74018	-0.99826	-0.453472	-0.0416325	-0.0968161	-0.45549	-1.01743	-0.198641	-0.523267	0.181301	-0.617361	0.737775	-0.778714	-0.377528	-0.731074	-0.572759	-0.0219177	0.316228	-0.723467	0.00132015	-0.251878	0.591643	-1.35876	0.613665	0.0594001	0.579518	-0.347595	1.31795	0.317864	0.400822	-0.996909	0.666569	-0.961329	-0.361884	0.573198	1.26499	1.42107	0.505511	-0.6765	-1.48714	-1.04172	0.252122	-0.0912308	0.0617711	-0.432704	0.145639	-0.310381	0.574328	-0.476464	0.805761	0.554549	-0.390217	0.185881	0.899685	1.01607	0.600302	0.449445	-1.43136	0.329478	-0.285746	-0.220495	0.604498	0.18606	0.571811	1.21923	-0.680962	0.665989	-0.358093	-0.399318	-0.676703	-0.331364	-0.805716	0.0906595	-1.151	0.0486899	-1.02119	-1.31264	0.183326	-0.615474	0.324765	-0.0646207	-0.145175	-1.13007	-0.783021	-0.714268	-0.0293301	-0.315904	-0.649311	-1.03902	-0.376584	-0.512338	-0.244835	-1.35267	-0.33221	-1.35999	0.564812	0.375569	0.151393	1.94069	0.19608	-0.0572442	0.225306	-0.316328	-1.30318	0.0659812	0.447674	-0.185715	0.107336	-0.16558	1.02033	0.943626	0.844319	0.194801	1.16898	-1.52982	-0.677494	-1.24036	-1.1699	-1.73283	-0.483523	-1.27034	-1.0699	-0.958533	-0.676089	-1.45631	-0.442753	-1.35351	-0.710559	-1.18014	-0.653395	-1.0168	2.67103	3.93805	0.53354	2.04952	2.57881	3.527	3.29842	2.95805	4.85832	2.99716	2.72365	3.25821	1.50287	-0.132223	2.38447	2.81576	3.75903	2.77911	3.29999	1.84876	4.02207	3.44781	3.26825	1.86641	3.49059	3.82721	0.834976	3.16201	3.42004	2.62298	2.18667	2.15389	3.38938	2.4774	2.29273	5.21999	-0.258107	-0.830111	-2.47078	-0.570496	-1.0171	-1.05979	-1.68983	0.597347	-0.111236	-2.72287	1.29628	-0.991562	-1.37407	-0.310235	0.0251136	-0.825146	-0.498562	-1.08705	0.971452	-0.861704	0.841148	-0.215012	-0.00771123	0.908185	1.20666	0.754372	1.76696	0.651771	0.476066	-0.527364	0.618018	0.22851	0.306289	1.11822	-0.145585	1.21853	-0.0865568	3.26961	-0.207482	-0.288938	1.90663	1.53391	1.65813	1.44602	0.736372	-0.0709076	-0.0806209	0.903438	0.344794	0.211892	1.1636	0.392603	0.844363	2.18362	0.751734	-0.0466484	0.105844	1.83029	-0.313102	2.13699	0.831001	1.48011	0.09367	0.494231	1.23467	0.95223	0.587146	1.73214	1.38281	0.363236	1.98846	0.246149	0.728782	1.3003	1.94075	-0.137313	0.367996	0.616462	0.890541	-0.0773665
BBR_RS13315	hypothetical protein	0.102533	0.0280736	-0.425627	0.785311	-1.22732	-1.4343	0.242383	0.682056	-0.344064	-0.659081	-0.98953	-0.0717638	-0.329443	-1.02285	-1.68117	-0.882507	-1.06455	-1.37171	0.504221	0.0864537	-0.138948	0.150963	-0.882833	-0.781243	-0.448031	-0.394429	0.162547	-0.855332	-1.05379	-0.548599	-0.974713	-0.807747	-0.872116	-0.661517	-0.783636	0.0201871	-0.859192	0.196121	-0.128831	-1.00611	0.645751	-0.656396	0.6555	-0.0500544	-0.310869	-1.5739	-0.0389848	-0.533494	-0.255037	-1.4164	0.120474	0.613568	0.110173	1.41859	0.277292	0.90584	-1.25661	-0.565513	1.63893	-0.9508	-0.137653	0.070137	-0.527213	-0.489914	0.368898	-0.500404	0.285329	-0.726678	-1.38471	-0.148092	-0.543481	0.918477	-1.15122	-0.287228	-2.34708	0.0115857	-1.72365	-0.334075	-0.251026	-0.663599	0.0543463	2.51888	-0.375151	0.195908	1.20279	0.342547	0.169266	0.407405	0.541255	-1.06382	0.031913	-0.646625	0.117404	-0.284556	1.06528	1.6109	-0.39587	-0.629151	-0.0500731	0.499613	0.538439	1.03044	0.0294107	0.856125	1.20781	0.333321	1.45845	0.539926	0.906387	0.577372	0.187776	-1.61814	-0.297632	-0.293193	0.558952	-0.0143129	-0.163118	-0.423083	-0.189591	1.15157	1.27425	-1.35704	0.77283	-0.191205	-0.166144	0.790263	-0.173306	-0.340521	0.665907	-1.12687	-1.21888	0.35169	-0.914827	0.537884	0.874996	1.76673	0.115375	0.0797944	1.16571	-0.467222	1.45598	0.697479	0.937842	1.05906	-0.229597	0.313163	0.432781	-0.779337	0.132518	1.30637	0.0183439	0.149219	0.774826	0.930126	0.0146366	-0.171024	-0.307426	-0.647544	-1.01055	0.683006	1.15782	0.727377	0.238196	-0.563404	-0.498568	-0.142836	-0.32333	-0.69855	0.837873	-0.8756	-0.715068	1.1161	-0.0202764	0.861567	0.633389	0.800968	-0.379413	-0.0273266	0.972365	0.650132	0.167732	-0.629596	-0.722282	-0.822468	0.668713	-0.824453	0.482169	-1.65741	-0.466455	-0.667226	0.308273	-0.0889683	-0.00374282	0.250357	0.540924	-0.0111088	1.00816	-0.481	0.162096	0.0599509	-0.602426	0.332133	0.701436	-0.104759	1.55871	0.690409	0.843769	0.922204	-0.159967	-0.642537	-1.29023	-1.43916	0.398413	-0.693533	1.16455	-0.65743	-0.824059	0.268392	0.199317	1.14353	-0.568507	0.140832	-0.286168	-1.27354	-0.0229564	-0.28627	0.372624	0.145997	0.270305	1.44107	0.885212	0.389192	0.36368	-0.047618	-0.573659	0.140945	1.41857	-0.207298	-1.57516	-0.288261	-0.113902	-1.76927	0.454863	0.0306077	0.677897	0.56786	0.219845	0.582026	-0.360433	1.33743	-0.518499	0.528291	-0.554131	-3.71211	0.739505	0.771932	0.00385424	0.266553	0.073186	1.09398	-0.562926	0.560421	1.19488	0.655835	0.48163	0.890051	-0.422193	-0.351351	-1.01837	-0.107072	0.791677	-0.0308815	-0.650496	0.00667272	0.0328804	-0.0761257	1.47008	0.260478	0.0371528	0.0430241	1.49472	-0.239299	-1.20957	1.0744	-0.455614	-1.57864	-0.893557	0.648703	-0.884326	0.570009	1.01528	1.08319	2.07232	-0.358108	1.66605	1.36632	2.22085	1.96467	1.28053	3.24724	-0.706656	0.332074	1.13906	-0.426979	0.037858	0.826888	1.08535	0.464141	2.31408	3.13815	2.28652	1.72596	2.52253	0.582331	-0.203515	1.14725	-0.807732	1.93235	0.696836	0.48021	3.43502	1.21819	1.96909	2.31547	1.69659	2.44661	-0.521645	-0.613017	-1.16294	-1.11971	-0.458266	-0.446544	-1.52598	-0.21024	0.501769	-1.54714	-0.966584	-0.174747	0.289509	-1.32101	1.14738	0.426325	-1.13181	-2.03434	0.785045	1.26139	-0.134989	0.0974668	-0.184778	1.31652	-0.841038	1.36176	0.794084	0.776697	0.447951	0.60097	0.557189	-0.407607	0.814188	-1.13893	0.632083	-1.07438	-1.58717	1.57168	0.439469	1.04855	0.801451	1.38274	-0.0709801	-1.57852	-0.0864251	-0.77205	-0.832061	0.150893	0.0546894	0.468619	0.97617	0.418613	-0.0760675	-0.387638	0.0565768	-0.994846	1.39048	1.03832	-1.25426	0.187003	0.744222	1.32999	0.77032	0.297701	2.11237	0.640758	0.00502837	2.03239	-0.895442	1.34702	0.387835	1.23948	-0.261394	1.61407	0.950619	-0.0822106	-1.39622	-1.08551	-1.13792	-1.596
BBR_RS13320	ABC transporter ATP-binding protein	-0.155269	1.222	0.535253	0.0524454	-0.944072	-0.403738	0.620507	-0.155192	-0.48134	0.306617	0.509764	0.208776	-0.465364	0.138314	0.120799	-1.52209	1.04199	0.373833	-0.862543	-1.93993	0.139689	-1.34377	-1.16626	-1.08295	0.147203	-1.01254	0.464098	-0.104446	-0.610944	-0.542875	1.46888	0.410785	-0.209709	-1.75969	-0.938832	-2.34138	-1.02821	-0.654206	-1.52433	0.229372	-1.2184	1.03726	0.413785	0.885289	-0.640999	-0.829834	0.000187491	-1.78202	-0.508977	-0.574167	0.549941	0.166467	-0.399426	-0.221649	-0.548207	-1.07927	-1.39275	-1.33878	1.05546	-0.45216	-0.811619	-0.189133	-0.335647	-0.72518	-0.740795	-0.0503538	-0.347192	0.353831	0.709574	-0.498841	-0.757359	0.58921	0.526514	0.386849	-0.265691	0.100124	0.189239	0.700111	-0.327675	-0.95388	0.202986	0.279334	1.33393	-0.775529	-0.170407	-0.808298	0.871983	0.168468	0.15034	-0.472815	0.319664	-0.244379	1.56082	-0.272038	-0.305121	-1.45175	-1.74445	-0.240151	-0.275705	-0.724706	0.577727	-0.176708	1.07182	-2.7458	-2.3989	-0.579651	-0.0443553	1.14645	-0.814718	0.325068	0.702925	1.03766	-0.76052	0.043716	0.0990453	0.291891	0.173048	0.592624	-1.11857	0.238136	1.1971	0.107993	-0.483623	-0.651795	-0.218331	-0.683299	-0.420186	0.928772	0.484794	0.0877109	-1.04518	-1.93269	-0.15494	-0.831228	-0.720387	-0.787264	-0.508201	-0.566943	0.214746	1.14278	0.578985	0.0239655	0.0474538	-1.07714	0.736692	-0.322038	0.247638	0.328606	0.121484	-0.441599	-0.0639002	0.820222	-0.0861177	-0.792442	0.00580455	0.306558	0.371126	-1.1696	-2.16603	-0.158717	0.642461	-0.0371479	-0.499259	1.25912	0.679327	0.619813	-0.665661	0.223255	0.809551	2.1736	1.8612	1.48224	0.866994	-0.647268	-0.116855	1.68808	0.109632	0.522497	-0.0453813	0.540873	3.25473	-0.160162	1.57372	-0.379809	0.81059	0.889097	0.041834	0.823017	1.01524	0.891952	0.819479	0.0967639	1.21015	0.556283	0.10034	1.25389	2.19984	0.183474	1.74635	0.474369	1.20025	0.286209	0.675619	1.20046	1.28107	1.34464	-0.0809892	0.482753	2.11367	1.51851	0.664391	0.267404	2.10732	-0.21601	-0.282939	-0.420905	1.10138	0.462877	1.18612	0.476404	1.35797	2.12743	1.54727	1.73478	0.34496	0.681175	1.4714	-0.69993	-0.545258	-0.169124	0.945117	-0.321365	1.09857	0.270731	-0.554306	1.50329	1.96885	-0.963001	1.40284	0.427347	0.917308	0.392213	1.55951	0.580398	0.61944	0.851638	0.625975	0.616059	1.71039	0.0718837	0.531198	-1.27287	0.377233	-1.13812	0.0156297	0.655659	-0.158115	-0.923154	-1.38985	-0.44532	-1.52637	-0.351821	0.840681	0.612225	0.630634	0.196342	0.421451	-0.34755	-0.916681	-0.354117	2.51182	0.824622	1.00102	0.313463	0.144284	0.404878	1.41092	-0.2684	1.61274	-0.63569	0.248416	0.700297	1.22512	1.58677	0.947523	-0.316903	0.616688	2.06464	0.399415	-0.152412	1.17855	1.66649	1.77845	0.695656	1.38912	3.21941	2.17231	2.28536	1.02133	1.98158	1.65821	0.325063	1.09505	0.0281793	1.38478	0.78707	0.939422	2.25709	1.61673	1.8272	1.95606	1.02738	1.92002	1.30028	0.931269	1.9395	1.02803	0.927893	1.27508	0.665853	2.08603	2.81346	1.19277	1.39075	0.66932	3.5146	0.041523	1.05034	1.25291	1.9951	0.601101	-1.15429	0.88266	0.198744	-0.403543	0.557177	0.866475	0.32577	1.36934	-0.935769	1.14929	-1.7058	0.752728	0.598404	-0.505955	0.519554	0.740919	-0.089589	1.35725	2.76936	1.69895	0.084025	2.34418	1.0994	-0.138899	0.831095	0.0174375	-0.614995	-1.4862	1.63155	-0.384061	0.833313	0.11909	0.807493	0.169278	-0.375534	-2.05371	1.7497	-1.06282	0.682628	0.289786	1.43254	0.651035	1.17606	1.21246	-0.252721	1.52523	1.40526	0.802656	1.20903	0.844505	0.257167	0.231814	0.596611	-0.0639903	0.382705	-0.170599	-0.433226	0.469434	1.57145	1.53606	-0.793022	0.994434	1.30405	0.0470387	0.701268	0.897323	-0.264588	0.515543	1.1337	1.31171	1.10673	0.152973	-0.157918	-0.379705	0.929901
BBR_RS13325	hypothetical protein	-1.20321	0.907219	0.615174	-1.12168	0.948418	1.61632	-0.602269	-0.145519	0.655402	-0.0721327	0.71868	0.00298518	0.660462	-0.390407	0.515309	0.62553	0.501649	-0.955851	1.25185	-0.469037	1.44813	0.787398	0.594777	0.0274549	0.638593	1.2071	-0.319601	0.619693	0.705551	-0.379743	-0.846977	0.645898	-0.145614	0.6303	-0.0273713	-0.419469	1.96566	0.63569	0.266799	0.644043	0.353371	1.02093	0.725121	0.40344	-0.520388	-0.843693	-0.159885	0.943741	1.63981	1.18298	1.90436	1.73118	0.63692	-0.13357	0.873655	-1.79669	2.58108	0.454803	-0.429946	1.79606	1.26197	0.530129	1.18144	0.0872975	-2.49871	1.71168	-0.541756	-0.555523	-0.656497	0.600095	-1.40161	2.20182	-0.299181	-0.900418	1.29188	0.155784	0.0389141	0.523166	0.690475	-0.51228	0.609124	0.439814	0.493609	1.7759	-0.651444	0.560564	0.197754	0.0981287	1.16119	-0.0744632	0.0141241	1.58741	1.15607	-0.415401	0.509006	-1.12287	0.0888644	0.128349	0.287599	-0.431501	1.29699	-0.567096	-0.733491	-1.61816	-0.528371	0.904826	-0.889032	0.382774	-2.09535	0.695718	0.0491736	0.408181	0.652483	1.52378	-0.211032	3.72194	1.20387	0.973407	-0.969157	-0.735037	-0.542003	-0.861008	0.352429	-0.0418311	0.0076568	1.29954	-0.012561	0.843298	0.40507	1.07859	0.824037	0.348023	-0.935019	-0.624249	0.999016	-0.381179	0.282022	1.23195	-0.857155	-0.574451	0.443003	0.787698	1.40123	-0.327269	0.256182	-0.319956	-1.43383	-0.710394	-0.121649	1.74505	1.51778	0.353216	-0.261425	-0.375007	0.938464	-1.44302	-1.0456	-0.366124	0.545068	-0.582607	0.606805	-0.0828334	-0.181917	-1.45999	0.146251	-0.243047	0.860425	-0.89627	-0.320767	1.01588	2.17834	0.555148	0.397197	0.668291	0.469284	-0.293982	-1.01034	0.844428	0.0887537	-2.49553	-0.354217	0.201946	-1.29511	-0.348671	-0.405046	0.553308	-0.410893	-0.815747	1.13696	0.754848	-0.125506	-1.24241	-0.249156	-0.651921	-1.29224	0.721176	1.37535	-0.727817	-1.25763	-0.017615	-1.56133	-0.717196	-0.386093	0.938716	-0.829193	-1.50218	-0.301009	-1.14513	-1.00853	0.432523	-0.663417	-0.335489	-0.759536	-0.455426	-1.55467	0.863857	-0.0120559	0.704072	-0.976963	0.349755	0.91833	0.580958	0.833131	0.901526	-0.0358899	-0.25783	0.32062	-0.805755	-0.710564	0.389599	0.000664127	1.19339	1.44873	0.330032	-0.830601	-0.720673	-1.08396	-0.511087	2.58898	0.431285	-0.373843	0.999499	-0.0330471	-0.921198	1.4774	-1.21288	1.28424	0.847769	1.48848	0.576161	-0.196322	0.737082	1.11194	-2.12611	0.00674036	0.987047	0.260019	1.04167	0.551118	0.177154	0.489237	-0.033513	0.842772	-0.371983	2.65191	1.24832	0.370177	-0.618629	0.60078	0.385125	-0.693308	0.829468	1.121	0.756328	0.793532	0.363079	1.95652	0.539719	0.19546	2.25633	0.370644	0.999686	0.99089	0.658148	0.431146	-0.933259	0.963852	-0.073669	0.750422	1.33833	0.778766	2.45245	0.871227	2.55814	0.298638	2.38593	0.815245	1.87193	-0.0616595	2.07349	1.74998	1.84703	-1.50604	-0.63448	1.2476	-0.0889174	0.481101	0.927458	2.03208	1.60285	1.56332	1.17797	-0.507501	1.79693	1.66477	0.645013	0.739176	0.0146372	0.799315	0.238347	0.941102	2.42111	1.19702	-1.07128	0.470816	3.21708	-0.735164	0.481549	-1.05201	-1.30945	2.0405	0.462617	-1.03624	-1.61677	-0.73507	-1.16856	0.879994	-0.751935	-1.38745	-0.65244	-0.428074	0.580168	-1.27869	0.227378	-0.278363	0.432171	1.33235	0.437864	0.355167	0.698173	0.684472	1.3057	-0.194009	-1.10707	1.28501	-0.384952	-0.793042	1.3977	2.38169	-0.426216	0.798563	1.95273	-0.755759	3.59158	0.762203	1.02306	-0.25037	2.62867	0.669314	-1.77722	-3.79775	1.15273	-0.206679	-1.34699	-0.451859	-0.197376	1.02016	-0.303855	-0.837176	-1.68669	-0.806667	-1.51747	-0.795666	0.313266	-0.421511	0.468713	1.21707	-0.700836	-1.17291	-2.79892	-0.911915	0.0528572	-1.72363	-1.6165	0.742587	-1.25427	-1.27307	-2.01578	0.894697	-0.901039	0.518771	0.249416	0.503594	0.288857	3.71714	1.2197
BBR_RS13330	hypothetical protein	0.478639	1.83078	-0.538178	1.02289	-0.600147	1.72421	-0.0688839	0.355116	0.459202	0.338634	0.120655	-0.301151	-1.08444	-0.0655867	1.98305	0.100284	1.53698	1.65088	1.0943	-0.393917	0.548796	-0.650375	-0.361887	0.392127	0.66782	0.164478	0.21686	1.10819	0.0597076	0.797712	0.949839	-0.749641	0.656908	-0.470382	0.331004	-0.425282	1.22465	1.0639	0.306706	0.833367	0.479252	0.221581	-0.32529	0.371462	0.658251	0.390717	-0.400446	0.104894	-0.242343	0.0298586	2.11523	0.286636	-1.2897	0.191967	0.881331	0.732433	0.426002	0.449622	0.0195234	0.505261	-0.347432	0.6139	1.86253	-1.7719	1.83163	-0.265117	1.27228	-0.617578	-0.475124	0.0284449	-0.104796	0.37721	-0.12936	1.141	1.18519	-0.190891	0.0570151	-0.0542796	-0.0686095	1.65326	-0.167417	0.600719	0.551097	-0.359547	-0.120491	0.121984	-1.0766	-1.00337	0.883279	0.223124	-0.126118	0.493393	0.796255	0.467998	-0.349675	-1.48189	0.0153074	0.885939	0.179864	-0.969608	0.580821	-0.579816	0.362049	-2.64244	-0.128834	-0.00718116	-0.761093	1.16136	-1.63499	0.972462	-1.37415	-0.87638	-1.22755	-0.661438	0.145011	-0.687477	0.0129124	-1.32515	0.903633	0.734719	-0.160854	-0.476841	-0.111835	-0.302337	-1.46476	-0.615758	-1.09957	-1.2952	0.290391	-2.13368	-1.81994	-0.842766	-0.29334	-0.986133	-0.340675	-1.17607	-0.600404	1.10069	-0.181714	0.238487	-1.80207	1.08066	-0.650865	-1.09708	-0.356947	0.21697	1.09248	0.176918	1.07385	-0.462919	-0.0521999	0.579449	-0.146601	-0.908335	-1.90094	-1.39408	-2.13167	-1.79806	-0.604775	0.459394	-0.0894611	-0.640363	-0.407388	0.138935	-1.62501	-0.783974	-0.0206477	-0.445155	-0.768238	-0.428876	-0.673359	0.797545	-0.262502	2.31044	0.835123	1.17445	0.301395	0.481366	1.8512	0.685196	0.612318	0.767757	0.169857	1.42754	-1.2946	-0.311115	-0.832885	0.554118	-0.0922966	0.816123	-0.563718	0.891984	-0.515039	0.009949	0.280816	0.645357	-0.887705	-0.383857	-0.508423	-0.0601852	-0.116357	-0.808422	0.00169455	0.499991	1.04557	-1.05903	-0.323817	-0.972258	0.509444	0.0387665	1.29217	-0.436172	0.445606	0.773611	1.019	-2.4589	0.582432	-0.308759	-0.103168	-0.0226983	0.186654	-0.6755	0.988185	-0.511717	0.834735	-0.195695	-1.99335	0.398189	-0.511118	-0.770583	0.49105	-0.326927	0.0137672	0.874145	0.543422	0.403352	0.06923	0.288664	-0.258465	-0.452211	0.179626	0.806033	1.21651	0.80371	0.811775	-1.30492	1.17717	0.0303561	0.683426	0.247484	-0.0131878	-1.01827	0.767458	0.555991	-0.470029	-0.288774	-1.07503	-0.39903	-0.800625	-0.407542	-0.233647	-2.36478	-0.363135	-0.53725	-0.982092	0.121307	-0.453289	-1.22241	2.10956	-1.54737	0.961804	1.08185	0.196903	-0.380248	-1.24317	0.160593	-1.59359	-0.346087	0.349666	-0.476444	-1.15979	0.990509	-0.0680747	-0.0766938	1.84959	-0.504004	0.0791076	-0.587145	-0.134393	0.387909	-0.235648	-0.5144	0.56966	-0.55627	-0.0497146	-0.22319	-1.19568	0.899906	0.10435	0.183837	-1.18033	-0.232848	0.600312	0.462171	0.0681758	-1.20242	0.0284662	-0.250411	0.644983	1.06586	-0.0955504	-0.316688	0.990864	-0.67558	-0.00607014	0.0912418	-1.78881	0.113622	0.964068	-0.754683	-0.575801	0.126671	0.352808	-0.613078	2.04928	0.0733061	0.605569	-0.331448	-1.44227	0.198984	-0.318722	0.25653	0.326208	0.346724	0.63161	-0.715882	0.101522	-0.3069	0.63869	-1.53909	-0.807475	0.291519	-0.27482	-1.33198	0.20337	0.0193916	-0.763248	-0.105338	1.12572	0.157075	-1.83827	-0.644513	-0.559475	0.9205	-0.105901	-0.859043	-0.621163	0.730192	0.535199	-0.506818	-1.54039	1.55212	-0.154863	0.26869	0.22207	0.253745	0.343454	-0.6785	1.41133	1.04932	1.60833	3.07195	3.21395	0.51958	0.322644	0.0963274	1.66041	0.00695326	0.250977	2.62142	0.165748	2.16562	1.10055	0.627985	-0.15886	0.631452	0.389566	1.93018	0.228562	1.18519	1.71763	-2.41458	1.65692	1.81321	-0.0208884	1.35668	2.46858	2.15909	0.959126	1.28166	0.986301	0.617099	-0.0177668	1.06402	0.359529	-0.635378
BBR_RS13335	transcriptional repressor	-0.328101	1.51989	0.968571	-0.0289272	0.486488	-0.0161412	-0.230385	0.509346	0.607862	-0.52323	-1.0342	0.0193797	0.914193	1.20228	0.437602	-0.697532	-0.0721028	0.766726	-0.633887	0.185011	1.45593	-0.635872	-0.3314	0.572574	0.141486	-0.154153	-1.51091	0.317512	-0.102986	0.677436	-0.284863	0.807227	0.403286	-0.832113	1.01403	-1.26521	0.50167	0.323214	0.887794	-0.326142	1.74637	0.267898	0.312152	0.466285	0.813368	0.154104	0.867912	-0.883919	1.13676	0.953546	-0.521354	0.957045	-0.193523	-0.494644	-0.271005	-0.831623	-1.0629	-0.420277	-0.110038	-0.858083	-1.15513	0.505116	0.51889	1.40075	-0.602383	-0.274161	-0.669697	-0.283204	-0.203966	0.750079	0.498584	0.293787	0.282557	-0.301739	-0.0164313	-0.360614	0.57015	-0.617846	0.757517	0.416931	0.317303	0.873781	-0.798769	0.402238	0.998137	0.176524	0.186394	-0.693774	1.08128	0.582337	0.948836	0.128699	1.21313	0.637621	1.20556	1.93216	0.543117	0.318655	0.939334	-0.072379	-0.262514	-0.494093	-1.32212	0.439107	-1.13106	-0.480876	-0.609095	-0.84479	-0.325777	-1.21589	-0.376078	0.657307	0.311867	-0.329319	-0.277384	0.0144395	-1.44058	0.31188	2.17155	1.57325	0.756953	0.932803	-1.11916	-0.106702	2.03802	-0.49752	-0.979274	-0.232256	-0.223018	0.442313	-0.778681	-0.390663	0.258023	-0.814973	1.55438	-0.570776	-0.654343	0.514195	-0.459716	-0.419942	0.35273	-0.997903	0.588652	-0.424554	0.3013	0.827304	-1.14937	0.00930606	-0.280578	1.06056	1.26556	-0.045876	-0.197637	-0.526316	0.426913	-0.00299949	0.294141	-2.58324	1.47248	-0.371759	-1.07734	1.14859	-0.132319	-0.0205989	-0.523017	-1.25058	-1.01073	-0.416397	0.737341	-0.0487585	-0.134503	0.540962	0.166043	-0.334015	1.49899	-2.44667	0.457578	0.0328487	-0.16895	-0.590261	-1.7863	0.953391	-5.24355e-05	0.448551	1.67726	-0.101944	0.495229	0.610386	-0.682861	0.489901	0.409957	0.703268	-0.053548	-0.221238	-1.3016	0.586392	1.01178	-0.509076	-0.981317	-1.10109	1.4356	-0.347037	-1.12146	1.16158	-0.752599	-0.641153	0.0224699	0.518226	-0.571833	-1.48684	0.857712	0.344898	-0.106421	0.476938	1.1385	-0.0673089	0.582497	0.525506	1.46231	0.0666698	-1.72264	0.0368673	0.453662	-0.106815	0.583485	-1.05273	-0.531334	0.205758	0.00485699	-0.713948	-0.869447	1.35359	-2.13249	1.04522	0.223847	-0.0873754	1.13671	-2.03184	0.986789	0.48372	0.781373	0.0258936	-0.00655729	0.693575	0.712011	-1.00298	1.13599	0.566965	0.335446	1.28843	-1.3749	-0.238181	1.08682	-0.596402	0.502685	0.925214	0.728336	0.892391	1.84268	0.462861	-0.0111983	0.510508	0.261578	0.0896285	0.947953	0.805235	0.806407	1.04329	-0.295396	0.830157	-0.633122	0.918165	1.61995	-0.961643	0.633956	-0.789971	0.602794	0.218842	0.344195	0.121799	-0.0887958	-0.654282	0.752221	-0.602393	-0.0646948	1.96664	0.369238	-0.754027	0.923858	0.814738	0.756514	1.48197	0.82203	-0.756588	-0.742056	-0.369904	-1.13095	-0.136876	0.55735	-0.249145	0.579293	-0.851948	0.524737	-0.775637	0.314763	0.401962	1.03492	-0.543567	-0.239432	-0.421646	0.975922	-0.0843798	0.892422	-0.000862458	-2.0898	0.901232	-1.15291	-0.678997	1.37099	1.80442	-0.395146	-0.0442259	-0.0354799	-2.13117	-0.907714	-1.29012	-1.06156	0.917219	-0.125071	1.05587	0.511237	-0.229339	-0.181086	0.461565	0.648462	-0.439515	0.0189118	-0.00936259	0.101691	-0.700168	-1.39862	0.0284767	-1.05179	0.405359	0.519305	1.35223	-0.543364	-0.0818686	0.522803	1.29508	-0.31291	-0.657892	-0.809632	0.420529	0.943897	0.586276	-0.527675	-0.0395954	-1.09616	-0.0644412	-0.213892	-0.476712	0.231068	-0.183975	-0.113576	0.130425	2.29606	1.15925	-0.456362	0.865844	-0.663909	-0.169537	0.51175	1.01724	1.76609	-0.849017	-0.262898	0.0289941	-0.818998	0.786692	-0.476978	0.516092	-0.100056	0.355951	1.24365	-0.106066	-0.795513	0.753058	-0.274469	-0.0712044	-1.47203	2.27537	0.211186	-0.0140964	0.232729	0.0459209	1.4684	0.843731	0.233631	-0.414408	0.0151621	-0.0200583	0.822949	-0.46416	0.418651	0.0571672
BBR_RS13340	TIGR03943 family protein	0.0164647	-0.559344	-0.174041	-0.0370107	-0.569031	-0.280319	0.589729	-0.972921	-1.24169	-0.173745	0.439841	-0.535837	0.369254	-0.833946	-0.149703	-0.705331	-0.937661	-1.05964	1.31574	0.160439	-0.5749	0.715294	-0.436957	0.998652	-0.383521	-0.159966	-1.25934	-0.304533	-1.10686	-0.70691	-1.37671	0.332463	0.556451	-0.142249	-0.758243	-0.602125	-1.76295	-0.360396	-0.468345	-0.333425	-0.514766	-0.31506	-0.105535	0.984133	-0.289891	0.567256	-0.312444	-0.0947926	0.0174321	-0.678704	-1.03139	-1.05877	1.45596	1.40758	0.635121	0.195507	0.0414113	-0.75396	-1.41291	-0.196592	-0.923724	-0.402307	0.148422	-0.452183	1.24854	0.181877	0.524201	-0.241948	1.26184	-1.03074	-1.48459	-1.56259	0.445664	-0.389206	-1.14005	-0.354784	0.623213	-0.646058	-0.162175	0.860789	-0.0806889	-0.960591	1.41996	-0.0831548	0.0614296	-0.398254	-0.396902	0.377773	1.92405	-0.69501	0.743002	-1.11658	0.262142	0.183482	0.411141	0.784073	0.323468	-0.0123961	-0.205436	0.649806	0.496107	0.483826	-1.79966	1.25321	-0.130189	-0.993523	1.1458	0.0746043	0.964704	-0.406844	1.04291	0.24038	0.2233	0.703679	-0.469567	-0.599294	-0.348984	0.165858	-0.735284	1.00559	-1.11584	-0.189711	-0.0575192	-0.815105	1.90196	0.910633	0.364791	0.267431	-0.609999	-0.174445	-0.111244	-0.518687	0.128446	-0.501154	0.536167	-0.679385	1.17457	-0.617726	0.398101	-0.98691	0.753239	-0.236039	-1.65324	0.158909	0.157077	-0.679101	-0.29286	0.825697	0.613373	0.127967	0.139854	1.11062	0.0463001	-0.328649	-0.404981	1.53386	-0.0593618	-1.6132	0.104267	-0.472597	-0.823964	-1.09382	-0.469463	-0.417524	-0.774529	-0.328894	0.970306	-0.532877	0.84802	-0.103789	-1.41282	0.43201	0.181979	1.08462	-0.653672	-1.2078	-0.829538	-0.153025	-0.397429	-1.21957	-0.814779	0.22215	-1.71943	0.407786	-0.304799	0.0851297	-0.426696	0.346407	1.47356	-1.16456	-0.841507	0.333654	0.761143	1.42196	-0.808209	0.18591	0.834846	0.0624537	-2.76816	-1.03269	0.817271	1.58279	0.547293	0.148719	0.00197952	0.429884	0.539478	0.137986	-0.756043	-0.588159	0.388876	0.578794	1.28583	0.694759	-0.709026	0.0967684	-0.231658	-0.641971	-0.428724	-0.935326	0.477195	0.96943	0.227231	0.351624	0.564032	-0.426485	1.79747	1.50556	0.715754	-0.159185	-0.113026	0.975392	-0.37565	0.768414	0.774102	-0.0480567	1.77429	0.504142	-0.143754	-1.42594	-0.641341	-0.903798	2.18363	-0.738457	-1.39834	-0.941373	-0.884028	-0.795526	-0.742272	-1.15657	0.211439	1.60356	0.376261	1.26402	0.649456	-0.268923	-1.25074	-0.805819	-0.359911	-0.139938	-0.266208	-0.0189397	-0.392553	0.24415	0.538716	0.537971	-0.467202	1.69078	0.194729	0.695865	-0.77441	1.0142	-0.488932	0.0425319	0.239324	1.52762	0.404918	-1.06401	0.308318	-0.0747714	-1.18031	-2.64698	1.04014	1.65074	-0.513185	0.0217743	0.499308	0.174859	0.83241	1.16961	1.97508	2.38072	0.937095	-1.16668	0.326749	-1.31373	2.44779	0.901854	0.445375	1.60639	0.911847	1.63962	0.852157	-0.215828	-0.230363	0.241875	1.63874	2.21677	2.22987	0.721514	1.69886	1.58606	0.732701	0.759114	-0.60813	1.56194	1.42535	-0.0331887	1.3487	0.302761	-0.457769	1.70067	1.22783	1.41437	0.926399	1.30057	-0.634985	0.176365	0.957375	0.511519	0.0913981	0.936785	0.144856	-0.150374	-0.29151	1.41232	0.517901	-0.0450664	2.41125	-0.229586	0.374923	1.20321	0.887008	-0.667676	0.490664	-1.01871	1.3403	0.084837	0.738822	0.527565	-0.217694	0.856894	0.995284	0.248452	0.728412	0.104897	1.40878	-1.19986	0.28631	-0.0328697	0.586928	-1.39681	0.527822	1.03829	0.713118	-0.0812157	-1.04527	0.633134	-0.448887	-0.628489	-0.571857	0.553589	0.718895	1.12214	0.0834358	-0.108188	-0.184975	0.010641	0.756208	-0.350476	0.0866313	0.500965	0.911176	1.8277	-0.374167	-0.362117	1.97235	2.1203	0.216562	1.29239	1.28796	3.11624	0.839214	0.802869	0.156296	-0.0580869	-0.0984261	0.442831	0.00324834	0.768597	2.39168	0.864942	0.0935515	1.46604	0.506873	0.266064
BBR_RS13345	permease	1.09346	1.51504	0.636448	0.110746	-0.456412	0.531564	0.553763	0.288547	0.826427	0.541026	-0.11799	0.748052	0.794044	-0.0529536	-0.275333	-0.0789648	-0.25711	0.845914	-0.00240573	1.55495	-0.791634	0.428139	0.733871	1.41265	-0.797163	-0.0840944	-0.247908	0.889566	0.0386946	0.732809	0.363707	0.625023	1.60466	1.1381	0.236327	-0.944672	-0.452727	0.0608666	-1.55079	0.112067	1.22111	0.348991	0.40489	0.571668	0.758635	0.494856	-0.179776	0.335312	0.676373	0.167968	0.185319	-0.275228	0.786884	0.73354	0.443039	0.803798	-0.696345	0.278082	-0.116475	-0.111579	-0.397477	0.544018	0.255129	0.0950615	0.830672	0.89811	0.931225	0.163375	-0.144082	1.47174	1.0864	1.03565	0.732251	1.74067	0.612663	0.601744	0.303751	0.22844	0.404937	1.17328	0.660634	-1.10925	-0.0780533	-1.03206	1.08408	1.03841	1.11926	1.68874	0.476153	0.529257	-0.150429	1.15565	0.51587	1.2449	0.238861	0.2585	0.286907	0.202409	-0.739969	0.173715	0.48764	1.09843	-0.284498	-0.230293	0.254811	0.185501	0.595039	0.672349	1.18547	0.735014	0.0658513	0.0973513	0.433511	-0.0114184	0.535214	-1.97865	-0.96651	-0.0687749	-0.219985	-0.388469	-0.12118	-0.431711	0.21466	-1.52435	0.963599	0.26828	-0.432001	-1.39368	-0.308567	0.162093	-0.277235	-0.1985	0.199879	-0.0749135	-0.373309	0.642554	-0.0676122	1.15874	0.508806	0.695424	0.163696	0.471558	-2.0339	0.381013	0.467097	-0.140026	-0.501669	1.11973	0.703515	1.13339	-0.845546	0.586173	1.23138	0.338511	0.959556	0.9226	-0.876536	2.16298	-0.0506813	-0.162555	0.0529375	-0.136266	0.12423	0.785026	-1.02767	-0.923246	-0.202657	-0.329603	0.408017	0.176878	-0.0185231	-0.0979274	0.389403	1.31659	-0.195414	-0.732707	-0.159391	-0.684641	-0.792612	-0.362853	-0.0378911	-0.200469	-0.453404	0.552127	-0.34571	-0.65944	0.358442	-0.820865	-0.951059	-0.130925	-0.996352	0.187099	0.327115	-0.203887	0.676683	0.0306565	-0.152662	1.03333	-0.0370318	-0.106809	-0.292212	-0.743682	1.3124	-1.24052	-1.37701	0.107591	-1.05621	-0.421113	0.367961	-0.437828	-0.165607	-1.39164	1.18815	1.24945	-0.103641	-1.08449	0.503526	1.14786	1.15806	0.577824	-1.72489	-1.08681	0.985096	-0.115553	0.405219	0.0869038	-1.33793	-0.200293	-0.177257	0.472018	-0.816468	0.590784	0.201415	-0.403063	0.282897	-0.527097	0.355908	-0.992149	-1.2406	-2.06095	-1.14596	-1.96981	0.985385	-1.01026	0.169025	-0.205069	-0.565546	1.23432	-0.203994	0.227295	0.226754	-0.835034	0.505022	0.00389941	-0.818402	0.950034	-0.536064	0.233491	0.608377	-0.541691	0.254971	-0.97239	0.00387332	-0.825224	1.58361	-0.265534	0.307162	0.269347	2.3435	1.56635	0.351211	1.17272	0.442911	-0.451048	-0.161558	2.96179	0.338219	0.825649	1.45883	-0.0636517	-0.994857	-3.6508	-0.266998	0.493109	-0.808776	-0.844604	-0.632124	1.39204	1.49669	1.05293	1.76561	2.18197	0.702252	2.87534	1.18342	2.82261	3.15184	2.44043	2.08994	3.10983	1.60745	2.77338	3.19955	2.05407	0.822942	3.63988	4.36509	3.71285	2.6467	0.989519	2.04616	4.06336	1.66673	0.805143	2.54011	2.65407	2.60077	3.40357	2.74788	1.85165	0.871425	3.46987	3.30824	1.6598	4.10922	4.80149	0.242425	0.0744364	0.0982571	-1.34429	0.0164639	0.723956	0.251769	-1.31998	0.463496	0.0604742	0.471498	0.504112	1.08043	-0.44088	-1.01781	-0.833881	-0.631074	-1.59912	-0.3455	0.686178	-0.0922917	0.532153	0.266809	0.384597	4.15686	0.170215	-1.51577	2.04696	1.58438	1.17177	0.199344	0.123881	-0.494281	0.236915	0.224228	-0.858204	-0.437411	1.37324	-0.621216	1.04871	1.60875	1.43863	0.208215	-1.13319	0.588513	0.693526	0.546289	1.13641	1.75546	0.210988	0.101151	0.564929	1.02147	0.700012	1.17086	0.970231	0.188684	2.39994	-0.809182	0.746809	2.04286	2.04035	0.872629	-0.399867	0.710213	2.50021	0.12058	0.806368	0.293715	0.751117	-0.150322	0.246121	0.0447652	-0.0154652	1.2004	-1.10798	0.145561	1.44004	0.663436	0.925167
BBR_RS13355	ABC transporter substrate-binding protein	-0.354395	0.197371	0.0962608	-0.762051	0.270194	-0.104598	-1.01592	-1.45028	-0.0314214	-0.291716	0.740771	-0.541308	-2.05857	0.417949	-0.102266	-0.63667	-1.15474	-1.27647	-0.978468	-0.832281	-0.0700034	-1.05765	0.959028	0.457628	-0.732327	-0.621537	-0.42868	0.719855	-2.2149	0.392159	-0.0883858	-0.29825	-0.808754	-0.405943	-0.655745	-2.30109	-0.247466	0.404966	1.37218	0.196699	0.202399	-1.18095	0.60646	-0.870759	-0.785663	-0.629174	-0.859753	-1.12192	-1.5036	-0.930705	-0.0972003	0.0958004	0.264753	-0.66885	-0.871233	-0.739257	0.456208	-0.701078	-1.89845	-0.948022	-0.653013	1.10487	0.682094	-1.17613	-0.025123	1.03462	-0.227844	-1.08476	-1.51118	-0.230564	-0.608249	-0.0980755	0.016348	-0.831194	-0.0910646	-0.830299	0.329208	-1.32546	0.404332	0.0986477	1.34385	0.0777721	-1.09353	-0.286029	0.2329	-0.78943	1.23203	-0.192805	-0.480916	0.107453	-0.47	-0.340555	-0.777187	-0.115675	0.455661	-0.192975	-0.0941427	0.866668	0.0178966	-0.746475	0.163359	-0.256673	-0.262156	0.937775	-1.08277	0.273959	-1.51967	1.13281	0.224052	-0.221725	-0.120869	0.49844	0.669006	-0.370326	-0.573728	0.723428	-1.02699	0.275945	0.370049	0.813351	-0.0615494	-1.14101	-0.864228	-0.981637	0.860562	-0.104027	0.554204	1.15943	-1.60345	-0.664965	-0.319346	0.374042	1.34752	-0.261417	-0.561858	-0.567183	-0.87486	0.454792	-0.886944	1.03875	0.261127	-8.9988	-10.7739	-0.0124439	0.247291	-0.426035	1.19072	0.376227	1.19094	0.322196	0.980204	-0.817641	0.385982	-0.430578	-1.08374	-0.315119	-0.673867	-2.15396	-1.77518	1.07045	1.57659	1.19153	0.354124	0.375812	0.835031	0.615925	-0.313521	0.316772	1.01871	-0.492873	5.72916	0.721187	-1.7459	0.572208	-1.69792	-0.337159	-0.605202	0.301865	1.44079	-0.0493392	-0.452109	0.192699	-0.773445	-0.184405	0.352993	0.353751	0.909401	-0.164339	-0.14104	0.295115	0.97267	0.395809	0.562838	0.617763	0.567828	0.231999	0.330527	1.8412	0.474911	0.324659	0.236508	1.54406	0.754658	0.401194	0.00025189	0.308775	0.0934345	0.107093	-0.320376	0.53862	1.04357	1.13458	0.231279	1.11442	1.12844	0.831958	-0.392642	0.12605	1.30743	0.866549	-1.25182	-0.816477	-4.77574	-5.42863	1.36356	1.57363	-0.924025	0.735177	-0.143279	0.277934	-0.794573	-0.604552	-0.558242	1.61284	0.596848	0.144525	-1.12757	-0.140857	4.19147	-0.557856	-0.585459	0.263903	-0.949966	-1.37939	-0.843827	-0.957333	-0.813363	-0.791368	-0.887593	-1.85759	-1.22799	0.905429	-0.519677	-0.804653	-1.40659	0.183534	-0.708907	-0.744311	-1.68016	0.247506	-1.16796	-0.421181	0.340886	-0.546957	-0.0364383	0.0952018	-0.795032	-1.62096	-0.905311	-0.016194	0.466737	1.74391	0.384446	-1.65083	0.0155706	-0.988675	-0.532386	-1.04062	-3.10006	-2.49906	-1.21519	-1.87005	-3.33992	-2.71762	-1.9831	-3.14674	-0.888279	-0.239674	-0.0660948	-0.378943	1.92968	1.5533	0.101576	2.38981	-0.872754	2.95471	1.46964	1.46258	1.85022	-0.325922	-0.0884116	2.69455	12.5902	-0.34186	2.76797	1.52428	0.610553	0.917386	-1.42566	0.285669	1.7659	1.9816	1.52398	2.24173	-0.200237	1.05247	0.251823	1.56096	1.11417	1.13741	0.935607	2.70442	2.00722	2.42629	0.772293	5.7847	-1.29058	-0.286993	0.0352893	0.584153	0.22271	1.56431	-0.23258	0.542049	0.334793	1.70709	0.869481	-0.0189662	0.159864	-1.45154	-0.393128	0.586007	0.400868	-0.953854	0.759666	0.943368	-0.671878	-0.396493	0.66388	0.500149	2.04344	-0.901374	0.761399	0.768403	-0.330578	-0.364939	0.72257	-0.110314	-0.159136	-0.116464	-0.687092	1.41838	0.149113	1.44489	0.756101	0.485538	0.455627	2.23913	-7.66721	-8.32733	-7.19105	-3.92426	-3.18176	1.78238	1.13821	0.607509	1.78437	1.69945	0.849403	2.24709	0.571346	1.66551	0.796516	-2.77672	0.516107	1.68355	0.0135164	-0.869292	-0.0180644	0.31987	-0.628775	1.20781	1.41873	0.735045	0.10252	2.32828	1.75806	1.45547	0.84827	1.78894	-9.42307	-5.09283	-3.88576	-7.70421	-7.01603	-4.46279
BBR_RS13365	aldehyde dehydrogenase family protein	-1.10293	-0.282915	1.29539	0.112295	-0.136316	0.479316	0.584457	-0.25174	-0.842123	-0.0538535	0.692982	-0.776005	0.326521	-0.707522	-0.538509	1.60157	-0.760089	0.329551	0.315684	-0.522328	0.0272146	-0.704447	1.74129	0.0756774	-0.218995	-0.628303	-0.806761	-1.18147	-0.573541	-0.0774287	-0.700096	-0.457849	-1.00223	0.167469	-0.711616	-0.0145425	2.16931	-1.38348	0.088828	0.135737	-1.01034	0.130954	-0.0853077	-0.198136	-2.11168	2.34757	-0.495254	-0.713437	0.12717	-0.424035	-0.566461	-0.0812089	1.62238	0.721639	0.737059	0.240182	0.798698	-0.133267	-0.213633	-1.56085	-0.908655	0.306115	0.323687	0.0213475	0.536287	-1.24495	0.250149	1.00201	0.703734	0.714049	0.0248251	-0.6592	1.77774	-0.42129	-0.00851751	0.0999626	1.29189	0.943968	0.443318	-0.525857	2.30812	-0.123597	5.33409	0.0362574	0.594726	0.596681	-0.093975	-0.155982	0.419771	0.102446	-0.197357	1.31007	0.408528	0.520579	-0.986705	0.333139	-0.0358027	-1.1044	-0.376434	-0.20168	-0.994404	0.125169	0.874447	1.55028	0.078272	-0.753405	-0.278677	-2.63809	1.22273	0.662555	-0.30404	-0.372987	1.67895	0.326517	0.269944	1.88503	0.438732	0.0569942	-0.396444	0.631226	-0.408168	2.0168	-0.425813	0.380352	0.351699	-0.7967	3.01543	2.72278	-0.304703	1.54071	1.05654	0.899245	0.239311	-0.214778	0.388154	0.385781	-1.04337	-0.480084	0.718837	-1.41351	-0.212418	0.0112757	-0.0463469	0.0157585	-0.831859	0.0109436	-0.573869	0.109979	-1.53782	0.451023	-0.0528519	0.105598	-1.13575	-0.230799	0.545222	-0.928428	-0.29472	-0.376938	1.30228	-0.135735	-0.244201	-0.5692	-0.233961	-0.727462	-0.150938	0.959887	-0.475892	-0.748316	1.56899	0.601342	0.340759	0.805349	-0.692366	0.51758	0.847282	4.43528	1.76225	-0.106402	-0.619697	3.02149	0.749586	2.32876	-0.417515	0.875765	-0.315638	-0.255349	0.0102571	-0.240816	-1.17151	-0.926892	-0.0607138	-0.895528	-0.337975	0.380333	-0.112022	0.21869	-0.180619	-0.156161	1.02564	-1.09149	0.483914	1.71562	-0.122694	-0.745038	-0.108102	2.0762	0.96794	1.74914	-0.768978	1.37805	0.269938	0.301523	-1.33128	1.06423	-0.429417	-0.280561	-0.00281433	0.229281	-0.00955243	-0.0346589	0.271873	0.309745	1.56311	-0.875259	-0.474633	-1.59911	-0.773503	-1.26424	0.387638	-0.804904	-0.00818208	-0.193521	-0.0473059	0.261398	-3.5692	-0.618159	-1.61762	-0.0440428	0.561576	-0.340722	0.600935	0.556233	0.990188	-1.17046	-0.137138	0.572414	1.61906	-0.20153	0.919668	0.397305	-0.115515	-0.0611961	-0.122871	0.278527	0.683461	0.615903	0.0665908	1.00999	0.711087	0.891962	0.369542	0.626995	0.662134	0.777972	0.610413	0.0151766	0.151026	-0.0579079	0.00905815	0.266981	-0.881746	-0.202511	0.662348	1.73084	0.338088	0.237635	0.263941	0.977871	0.546612	1.4177	1.18321	1.03701	-0.361915	-0.693939	1.01084	1.21491	1.39488	0.337705	0.167615	1.57615	-0.108799	1.24143	-0.788972	-0.682586	0.42934	-0.921495	0.183989	-0.657547	-0.78933	-0.794829	0.255661	-0.310372	0.000419405	0.0356807	0.486529	-0.544564	-0.173492	0.602561	0.638459	-0.195194	-1.3491	-0.156608	-0.0346635	0.382264	-0.0685134	-0.395586	-0.253689	-0.181492	0.35975	-0.504935	-1.37042	0.146487	-0.572719	-1.4448	-1.10865	0.792561	0.218517	-0.0471921	-0.700112	-0.804541	0.498873	0.51707	1.03265	0.103999	0.785014	-0.19892	0.864808	-0.598025	1.17569	0.186658	0.716235	-0.00796248	0.561052	0.355034	0.19384	1.05287	-0.686788	0.390773	0.704658	-0.0244368	0.0708298	0.0540299	-0.799022	-0.0306486	0.155485	0.493346	-0.71153	0.733642	1.676	1.01284	-0.513343	0.873186	1.12955	1.71363	0.0100398	0.582654	0.95282	1.35322	0.0112777	0.941939	0.551099	0.472167	0.398142	1.777	-0.907111	0.474138	-1.86127	-0.96354	-2.56938	-2.49896	-4.23574	-3.56996	-4.81678	0.603271	-0.880313	0.177987	1.9024	-2.0418	-0.0609164	-0.239888	-3.05654	-0.421816	-0.204335	-5.15215	-0.187903	0.158334	-4.61017	-1.80941	-2.75182	-2.49113	0.709948	-0.659397	0.125889	0.613889	0.322531	-0.0693535
BBR_RS13370	phosphoribosylamine--glycine ligase	-3.28851	-2.07169	0.188198	-2.78894	0.229435	0.222631	-2.14022	-0.665051	-1.16836	-1.55072	-1.11909	-2.92268	-3.15046	-1.25834	-1.49348	-2.51257	-1.91601	-1.86139	-3.65316	-1.12622	-1.00521	-0.318153	0.0807582	-1.37774	-1.98592	-2.54399	-2.05454	-1.13919	-2.7918	-2.45032	-0.996038	-1.68267	-0.81064	-2.9804	-1.12251	-2.28039	-1.938	-2.46839	-1.71076	-1.79502	0.141817	-0.610434	-2.54012	-3.23134	-0.131547	-1.40745	-3.31655	-0.891773	-0.544264	-2.89083	-3.1354	-3.27133	-2.0647	0.687457	-0.359646	-2.7124	-0.602854	-1.94498	-2.01481	0.202481	1.59973	-0.262559	-2.75741	-3.41885	-0.00489224	-1.55656	-2.07252	-3.56416	-1.18717	-0.348752	-2.94038	-1.32743	-0.258349	-1.40271	-1.53631	-2.08021	-1.08879	-1.93846	-0.549194	-0.793262	-0.877221	-2.13505	-0.744141	-1.26543	-2.42191	-0.76978	-3.18899	-1.16458	-3.11465	-1.01011	-2.44357	-1.99063	-1.79578	-0.668112	-2.38221	-2.44894	-1.3826	-0.0722052	-1.01854	0.00834058	0.370403	-0.515876	-0.889624	0.237236	-1.73306	-1.18799	-1.74268	-1.86311	0.0593183	-0.874162	-1.75969	-0.743768	-1.03374	-1.11104	0.217467	1.246	0.839252	-1.99203	-0.638341	-2.31446	-0.657042	-0.615495	-1.40066	-2.01491	-0.414285	-1.44922	-0.830166	-0.68685	-3.48328	0.749876	-0.480992	-1.1215	-1.71207	-1.2741	-2.83237	-2.03681	-1.45996	-1.92985	-2.36896	-1.08194	0.99866	-0.282991	-1.08375	-2.53105	-1.78942	-1.16358	-1.4988	-2.68496	-1.52731	-1.57001	-0.510328	-2.45344	-0.705886	-0.578108	-0.170796	0.670601	-0.277836	0.0837824	-1.57383	-1.8825	-0.890228	-1.13801	1.08171	-1.4803	-1.66316	-0.109697	-1.34562	-0.729226	-1.80569	-0.244463	-2.63646	-2.98231	-2.03189	-0.743309	0.233765	-2.23953	-3.13352	-1.08597	-1.06191	-2.32876	-0.530944	-0.500572	-2.24959	-2.40894	1.38041	1.32001	-1.1835	-2.7766	-2.97278	-0.489302	-2.98608	1.53026	-0.731527	0.546114	-0.420368	-0.267443	-1.32882	-2.24377	2.12178	-1.5954	-2.34315	-3.15698	-2.8679	0.503104	-1.87969	3.20453	0.365638	-2.40835	-0.635077	-1.21216	-1.04936	-1.04705	-0.356641	-1.28259	-1.23688	0.0433503	-0.484159	-1.71716	-1.48711	-1.34357	-0.518769	-2.03056	-0.893786	-2.00863	-3.03006	-1.52595	-1.94179	-2.49117	-0.712428	-1.76738	-1.67174	-2.99298	1.19674	-1.03762	-1.70287	0.936714	-0.586414	0.715527	-1.28089	-0.960982	-1.27439	-1.11408	-1.32037	-1.1143	-1.27304	-1.23525	-1.20375	-1.31624	-0.393808	-1.14957	-1.30722	-0.923522	-1.15625	-2.84413	-0.383987	-2.20771	-0.247571	0.509316	1	-0.0195396	-2.11671	0.0824612	1.41038	2.9102	-0.642307	-0.427544	-3.77005	-5.24811	-4.09351	-5.10124	-4.66667	-2.77003	-0.496931	-1.96226	-1.25231	-0.754302	-1.97222	-1.9807	-2.01275	-1.54271	-1.09073	-1.62176	-1.66668	-1.73238	-1.16554	-1.67791	-1.79423	-0.693076	-1.16127	-1.29417	-3.99782	-4.7126	-2.78006	-1.63729	-2.73978	-3.57836	-3.36687	-2.77317	-3.5784	-4.59891	-3.85277	-2.03029	3.67692	16.6158	2.09287	-1.95505	-1.12354	-2.3109	-1.77667	-2.53011	-0.235799	-4.4745	-1.91919	-3.0704	-2.06186	-3.54102	0.915275	-1.66109	-2.66624	-2.77484	-3.50878	-4.77152	-2.43293	-3.355	8.10662	-6.04473	-0.760085	-2.60735	-1.69207	-2.58515	-0.190604	-1.66222	-0.802234	-1.88116	-2.1368	-2.30944	-0.0773541	-2.12862	-2.87206	-1.53689	-0.504987	-0.97703	-2.49884	-1.28992	-1.09838	-2.7914	-1.79954	-1.58271	-0.399361	-2.80578	2.87387	5.00309	-2.64726	-1.83214	-3.18655	-1.78641	-3.04799	-1.47018	-2.79801	-1.06673	-1.76908	-2.14177	-2.78218	-2.00119	-2.85652	-2.58941	0.128726	-7.78097	-2.02997	-1.98891	-1.59544	-1.7808	-1.7253	-5.96293	-6.79668	-2.54954	-5.24694	-5.068	-5.35161	-5.39155	-4.11459	-4.52439	-3.49875	-4.89406	0.338074	-1.68791	-3.70806	-4.31981	-1.04319	-3.54513	-4.1655	0.80212	-2.68317	-3.19988	0.341995	-2.24216	-1.93538	-1.64332	-0.27298	-1.34981	-4.5306	-2.14544	-2.03605	-3.01687	-2.72885	-1.65283
BBR_RS13375	phosphoribosylformylglycinamidine cyclo-ligase	-2.08066	-2.6931	-2.03665	0.363175	1.31899	-0.0614385	-1.3942	-1.97502	-2.92207	-1.82178	-1.78778	-0.798759	-2.91242	-0.666202	-1.68737	-2.37343	-1.50626	-2.08571	-2.17043	-3.21967	-1.91501	0.172461	-1.66037	-1.93824	-0.578589	-3.39122	-0.4916	-2.29482	-1.71063	-4.49321	-3.62892	-1.36799	-2.39306	-2.26724	-1.06111	-3.4098	-1.53548	-2.17902	-3.72817	-1.79487	-2.09425	-1.58917	-1.72606	0.0673473	-0.854382	-2.26406	-2.76583	-1.39908	-0.645314	-2.1148	-1.78283	-2.65222	-1.92251	-2.07765	-1.83823	-1.07573	-1.11337	-4.13135	-2.5882	-1.75384	-0.892495	-1.95194	-0.223786	-1.83869	-2.14767	-0.322784	-0.144641	-0.614156	-0.628547	0.369522	-2.72875	-1.79941	-2.21269	-1.5706	-0.74537	-2.03736	-0.579219	-1.7928	-1.43657	-2.09399	1.05233	-3.03655	1.56557	-2.07634	-4.79325	-3.23068	-3.54394	-3.87073	-3.94128	-2.69238	-2.04899	-1.34099	-2.16083	-2.40952	-1.48982	-1.47386	-2.19126	-0.554916	-1.1058	-1.52658	-0.83817	-1.92313	-1.88245	0.355554	-1.22933	0.0352861	-2.18334	-4.55145	-1.56193	-2.96395	-0.652733	1.65411	-0.212394	-0.809609	-0.290849	7.14327	4.77155	-2.1697	-2.03815	-1.81687	-2.14517	-0.669961	-2.09836	-1.80643	-4.92753	-0.688777	-1.57115	0.226074	-2.19585	-1.78701	-0.369797	-1.96038	-1.22883	-2.16717	-2.21967	-1.65045	-2.24034	-1.44565	-1.97726	-1.60439	-3.45078	-1.78008	-2.50444	-2.74587	-2.5441	-2.03779	-2.02684	-1.53867	-1.94609	-1.76631	-1.78627	-1.69939	0.211954	0.362878	-1.79244	0.44192	-0.771614	3.61272	-5.19118	0.94142	-0.455788	-1.86457	-2.08318	-0.774467	-1.20637	-0.72907	-2.03896	-1.44939	-0.745658	-2.40984	-4.21896	-0.856047	-0.146286	0.559719	0.25015	-1.07016	-0.741391	-2.41005	-1.30785	-0.300257	-2.32124	-1.0299	-0.538556	-0.897674	-0.736726	-0.814077	-1.14661	-1.56383	-0.558295	-1.71573	-0.556174	0.837762	-1.58422	0.735176	-0.859929	-1.24664	-1.5795	-0.406179	1.51276	-1.57507	-3.31956	-1.35382	-1.16838	-0.848659	-1.86514	2.31633	-0.310759	-0.608163	-0.237785	-0.199735	-1.97319	-0.780276	-1.50559	-2.0401	-1.82504	-1.36299	-1.31735	-1.61803	-1.69987	-3.09511	-2.3043	-4.94759	0.63119	-0.185089	-1.67666	-2.97265	-3.521	-0.704571	-1.37542	-2.57103	-0.535585	-3.0574	-0.140764	0.454457	-1.59192	-0.126825	0.282444	0.606584	-1.70379	-2.33068	-3.98375	-4.31472	-4.973	-4.28263	-4.20438	-4.2326	-4.37305	-4.60354	-4.74908	-4.93068	-4.09366	-2.261	-2.65991	-2.80049	-0.615852	-0.73063	-0.460201	0.00158063	1.33973	0.139851	0.423309	1.03998	-0.550001	-1.06797	-0.670764	0.507295	-8.3576	-5.12564	-3.67315	-6.11401	-7.67818	-0.13185	1.52366	-6.87759	-4.07807	-3.13346	-7.2811	-6.74192	-6.91051	-7.58499	-4.40352	-7.33542	-4.67277	-5.82438	-3.60166	-4.77701	-6.6133	-5.37982	-3.89536	-5.13497	-1.62014	-8.46918	-7.98102	3.21843	-0.866954	-5.22138	-3.36963	-5.65401	-5.43755	-3.86099	-6.67797	-2.35734	6.677	30.2906	-0.536205	-3.1176	0.560191	-1.01081	-5.66249	-5.77655	1.4564	-4.57664	-3.11628	-3.57545	-6.4268	-2.26162	8.37267	-4.04999	-2.16398	-3.59087	-8.8904	-7.88367	-3.27069	-1.44733	16.7175	-8.39633	0.636727	0.0625563	-0.551047	0.30503	1.57421	-0.0381603	0.229111	-3.42922	-1.16754	0.691703	0.45392	-1.0426	-1.16405	-2.39555	-2.9362	-1.33117	0.332624	1.57564	-2.89862	-2.32499	-2.09132	-3.64592	0.333333	-1.39039	8.29615	2.98841	-2.02773	-0.757456	-2.71463	-0.963672	-2.01958	-2.73362	-2.30136	-2.18864	-1.37961	-0.945127	-1.14571	-0.954113	-1.49947	-1.43066	-0.470038	-4.84953	-2.81338	-2.77734	-2.36736	-2.1707	-2.11665	-7.49095	-13.375	-4.16369	-8.16502	-9.26258	-6.66446	-8.39926	-6.22185	-6.8641	-7.20674	-9.12179	-0.992076	-4.49448	-8.46068	-6.88525	-2.64377	-6.16146	-8.07151	-2.47695	-4.99564	-6.73237	-0.0491373	-4.92829	-5.01352	-4.19283	-1.35114	-3.68185	-6.19589	-2.40798	-3.06007	-4.01185	-3.5042	-1.91987
BBR_RS13380	amidophosphoribosyltransferase	0.016828	-1.54027	-0.120828	-0.345937	0.366013	-1.2524	-0.208722	-1.40403	-0.155477	-0.298847	2.40708	-0.612281	-2.31035	0.861108	-1.02162	-0.0169371	-3.05909	-2.49873	-1.3297	-0.377903	-1.24915	-1.82286	1.81516	-1.55133	-0.386851	-1.25835	-0.679927	-1.56471	-1.51848	-1.86945	-1.37596	-2.07812	-1.95754	-0.709011	-2.13997	-1.63935	2.20158	-3.67769	-5.87925	-0.922361	-1.04943	-1.16386	-1.53051	-3.10506	-3.33176	-0.598681	-1.52102	-1.1817	0.0589076	-1.56756	-1.94629	-2.3622	-1.14268	-1.04169	-0.0256868	-0.091678	0.827709	-0.937786	-0.45653	-0.613942	1.12602	-1.33434	-1.25647	-1.0002	-0.591137	-0.218406	0.800682	0.620005	0.818407	-0.0941619	-0.790036	-1.58106	-1.32601	-0.615415	-1.07318	0.41517	-0.733416	-1.29923	-0.278411	-1.28746	-0.49938	-0.502209	0.45748	-1.85772	-3.37219	-2.0336	-2.26789	-3.40256	-2.88422	-1.5016	-1.48236	-0.773155	-1.85291	-0.293262	-0.96499	0.118857	-1.08116	-0.818958	-0.76025	-1.00606	-0.684455	-1.95136	0.986674	1.23287	-0.368534	-1.07536	-1.31695	-1.17933	-0.929422	0.317431	-1.83429	-0.0979155	-0.128238	-0.726909	1.28292	1.83531	-2.95067	-0.589556	-1.83398	-0.638282	-2.00659	-1.65918	-0.515424	-1.10661	0.541591	-1.41621	0.908265	0.0706307	-1.13244	-0.322471	0.290335	-0.982925	2.69867	0.0153923	-0.407683	0.316192	0.0187768	1.26839	1.04553	-0.351432	-2.2198	0.355344	0.0764503	-1.32472	-0.836642	-1.36202	-2.79897	0.112848	-1.3516	-1.89368	-0.820824	-1.14479	-0.0713482	2.50762	-0.315773	2.16344	-0.930705	2.14045	-2.05934	0.441639	0.929318	-0.991244	-1.71115	-0.0804973	-1.32312	-1.27666	-1.13185	-0.419763	-1.45369	-1.64447	-6.3351	-1.49155	-0.0591329	1.64708	0.796176	0.61256	-0.442891	-0.59956	-1.05659	-0.530746	-1.16453	0.0164631	-0.204618	0.655027	1.34549	1.38999	-1.18281	-0.528996	-1.51952	-1.06733	-0.54783	1.39857	1.07715	0.248119	0.0961212	-0.111761	-2.05144	-0.00986833	2.02984	-0.755785	0.0433275	-0.838151	-0.899947	-1.04677	-1.80124	1.87828	0.453025	-0.4055	0.127093	-0.597904	-0.17059	-1.08828	0.0220561	-0.201189	0.276131	0.659699	-0.996982	-1.67737	-2.44629	-0.9975	-4.3058	-8.83583	0.713824	-0.0133115	-1.04642	0.219811	-2.19044	-1.37943	-1.38089	-2.61479	-1.74958	-0.222864	-0.260744	1.81467	0.21993	0.550065	1.03681	0.257498	-2.23246	-2.8602	-6.06796	-6.12928	-6.46231	-6.13291	-5.55047	-6.16125	-5.23417	-5.95774	-6.12248	-5.63812	-5.30643	-4.12341	-5.37849	-4.93798	0.485463	0.276281	1.2892	1.95142	2.63778	1.00833	0.420745	1.45083	1.85361	0.577236	0.898921	2.26629	-3.16147	-12.5508	-2.20092	-2.94358	-3.07564	0.480514	0.218963	-9.11812	-5.18314	-5.31019	-9.58086	-8.92949	-10.3317	-9.82855	-5.71794	-9.51586	-8.58569	-5.68688	-4.50875	-5.92483	-7.61802	-7.07715	-4.3507	-6.57775	6.07698	0.303904	-0.256198	13.6649	8.78517	4.92048	1.81929	-9.28167	-2.1943	1.91032	-6.74539	3.54781	14.8275	50.9606	-3.42383	2.32489	5.94323	6.19586	0.0930066	-12.2272	8.22883	6.59009	3.99046	0.828299	-0.801445	5.16453	17.9841	2.71717	1.48716	3.82217	-12.7719	-14.2402	2.82145	2.63993	30.3992	8.25908	2.00137	2.18389	1.33495	2.28378	2.32332	1.37954	0.260471	0.570975	0.989289	1.08576	0.379827	1.05826	1.09225	0.640702	-0.229856	-0.706993	1.65106	2.2147	-2.79123	-1.63555	-1.16878	-1.95246	-0.494767	-1.6273	9.13487	1.92534	-1.12156	-1.24968	-6.97938	-0.482029	-2.83092	-1.17218	-2.20962	-0.522957	1.08142	-0.624414	-1.63781	-0.562234	-2.35123	-0.776862	2.21377	-2.35109	-3.25757	-4.39874	-5.03618	-2.79558	-2.74242	-11.5001	-16.8092	-7.37657	-13.7892	-14.7998	-8.60218	-9.77972	-7.24077	-8.82837	-6.77326	-17.7145	-1.85873	-8.06789	-15.1973	-9.43122	-6.40999	-6.07954	-7.81506	-6.9963	-5.52024	-7.05875	-2.51634	-7.27816	-5.75717	-4.72773	-1.61615	-4.22502	-9.65845	-3.89019	-2.73114	-5.48197	-5.32796	-2.35518
BBR_RS13385	type VI secretion protein ImpB	-0.0169107	0.672712	-0.178567	0.705945	0.418419	0.132364	-0.741625	-0.509332	-0.215285	0.559864	-1.3198	0.394536	0.129099	0.174873	-0.515979	-0.344485	0.925486	0.132169	0.149472	0.0264373	0.738928	0.59503	0.572197	-0.782608	0.0363344	0.253548	-0.0340605	-0.066335	0.484881	-0.203169	0.101921	-0.0810685	0.225306	-0.999668	0.708421	-0.0882326	-0.00916528	0.00655748	-0.693393	-0.0772333	-0.134751	0.267936	-0.0752511	-1.90748	-0.919837	1.2998	-0.352612	-0.0506393	-0.538875	-0.543624	0.404364	0.321721	-0.567381	0.45626	-0.948136	-0.299753	0.069055	-1.63699	-0.391674	-0.189825	0.255807	1.19176	-0.146217	0.492009	0.300515	0.436266	0.496844	-0.00116368	-0.739522	-0.195825	-0.269183	1.22228	0.928278	-0.505411	0.377504	-0.653001	0.0249007	0.722204	0.808671	-1.36947	1.40039	0.00210071	0.09755	0.0846391	1.05567	0.0349612	0.6809	0.782734	0.145056	0.774241	-0.0165029	-0.263924	-0.00881283	-0.0575485	-0.159004	0.687915	0.54087	1.13743	0.157225	0.657418	-0.299471	0.861555	1.62779	0.373347	1.05745	0.222963	0.320305	1.02731	0.407033	1.27003	0.389333	-0.51593	0.183319	0.509941	-0.201235	0.588431	-0.498192	0.60413	0.443426	0.597662	0.654959	-0.093365	0.44931	-0.672798	2.34085	1.17864	1.26661	0.561877	0.418877	0.084651	0.726249	-0.3199	-0.789079	0.105348	0.878591	1.04437	-0.0154568	1.07585	0.507891	1.16275	1.28917	-0.326869	0.288609	0.743966	0.616229	-0.126331	-0.11013	0.30508	0.972155	0.237383	0.0546052	0.505483	0.377467	0.930268	0.171318	0.561791	-0.571321	-1.40564	0.116915	0.0218481	-0.126138	-0.846661	0.423618	-0.185745	0.0597977	-0.0767387	0.284641	0.553441	0.612532	0.522942	0.485363	-0.480798	0.240055	0.605552	0.436829	-0.224312	-0.613845	0.0117614	0.744922	0.524041	0.309179	0.362724	0.178055	-0.494625	0.210874	0.195245	-1.11944	0.267539	1.05386	1.46078	0.262265	1.10659	1.48358	0.742608	0.418664	-0.295913	-0.39548	0.554908	0.776743	-0.215699	1.12726	-0.17702	0.993906	-0.167406	0.173606	-0.748966	0.673697	-0.160861	-0.131249	0.165478	-0.18331	0.186025	-0.033865	0.670514	0.656203	0.64615	0.462939	-0.578531	0.369072	-0.0177681	0.228574	-1.40666	-0.560942	1.87711	0.402364	-0.224458	-0.0291693	-0.611057	-0.100028	-0.492486	0.85669	0.30235	-0.819179	1.31925	0.688087	0.0451395	0.305518	0.0258738	0.481993	1.69277	0.349856	1.75497	1.75179	1.43285	1.06941	1.31836	1.36099	1.4854	1.76886	1.33039	2.13938	0.670769	1.17075	-0.948163	-0.43498	0.617031	-0.222517	1.0786	-0.274726	-0.219579	-0.204231	0.382131	-1.07452	-0.787706	-0.0755489	-0.423041	0.637947	0.700502	-0.949397	0.392923	0.208168	-0.0989462	-0.41803	2.82105	2.89972	1.71704	3.19564	2.29555	2.67564	2.76966	1.75087	3.19296	2.12767	1.23302	2.13197	-0.116927	2.34715	1.35675	1.77265	1.51958	-2.21996	-1.29693	-0.583675	-1.63168	-2.7979	-2.74815	-1.40987	-2.03577	-1.78044	-1.55871	-1.32743	-1.48913	-0.857718	-1.47016	-1.8489	-0.896211	-0.994348	-1.39187	-2.30502	-0.173325	-2.14532	-0.683828	-1.58912	-1.07641	-2.33201	-1.75129	-2.08242	-3.14511	-0.658476	-1.97459	-3.46395	-1.42863	-2.52547	-2.80504	-0.601274	-4.74843	0.605492	0.0767002	0.694135	-0.304858	-0.643003	-0.47858	-0.0538031	0.95295	1.26296	-0.0169387	-0.026783	0.46923	-0.732875	-1.46467	0.664384	0.0173507	-0.885376	-0.268012	0.00528837	2.01778	0.470763	0.777636	1.31298	0.616983	1.03121	0.0596828	1.06425	0.705487	0.704402	1.08018	1.79358	-0.46141	0.946632	1.05233	0.812478	2.53442	-0.0642322	1.44465	0.949712	0.575075	1.11174	2.99434	0.654237	0.801478	-1.50801	1.46799	2.85043	-0.332282	1.02457	-0.905416	-0.14365	1.04767	1.19698	1.92418	0.749771	1.86403	1.82321	1.60726	0.0602488	0.958684	1.75457	1.54634	0.969084	-0.00847387	2.09743	0.454701	1.73918	2.37235	0.34148	1.52069	3.48667	3.07807	0.910887	2.10484	-0.679335	0.42507	0.132787	-0.347282	-0.086484	0.689683
BBR_RS13390	hypothetical protein	0.361287	0.869913	0.0991536	-0.814532	0.799738	-0.399697	-1.3113	-0.652233	-1.71113	0.0289491	-0.970399	-0.894082	0.152471	-0.185739	-0.239481	0.715464	-0.229005	-0.991491	-0.184849	-0.17741	-0.112026	-0.342265	0.551784	1.91824	-0.348596	-0.196619	0.5733	0.0572852	0.0100503	0.0712213	-1.24061	0.145161	0.601036	0.570221	0.969123	2.04921	-0.0710447	1.20465	-0.160477	1.13792	-0.864652	-0.0717395	0.314315	-0.77461	-0.061239	0.179463	0.0488911	-1.44065	0.099043	0.501632	2.37377	0.801811	1.16073	-0.593814	-0.816879	0.342558	-0.0493938	0.188161	-0.155199	0.295313	0.275634	0.568179	0.376869	-0.808913	0.128015	0.853535	0.807756	-0.758745	-0.201864	1.01112	0.907448	-0.617505	0.295309	-0.324955	0.26947	-1.58755	-0.887819	1.10606	0.464314	-1.00933	0.469498	-0.359386	0.973467	-0.0764096	-0.14248	-0.391218	0.261414	1.31796	1.55951	-0.348452	-0.440434	-0.448852	2.20291	-0.92232	0.604117	1.26955	-2.62086	1.72871	1.90546	-0.385622	-0.725278	-0.0577225	-0.0963622	1.2252	-0.319049	0.45656	0.586043	-0.241467	-0.193016	0.546296	0.850151	-0.847377	1.45826	0.05938	0.820348	1.92057	-1.18739	-0.795392	0.507214	1.25837	0.717678	1.42445	1.71684	-0.182621	1.06807	0.924516	3.01546	1.64543	1.26522	0.518001	-1.9484	0.868171	-0.805473	-0.303927	0.408476	0.0163661	-0.537507	1.57942	1.71772	1.2772	1.29156	-0.261115	0.640929	-0.0932323	0.25703	0.450706	0.894927	-0.0224643	0.459721	-0.3393	-0.404681	0.417848	2.30203	1.759	0.771442	0.0210617	-0.21096	-0.805076	0.624493	-0.405809	0.450771	1.05909	0.20093	-0.320158	-1.80836	0.685517	0.325951	-0.085512	0.802361	-0.0567077	-0.903322	-0.712181	0.0207983	0.28238	2.22893	0.246404	-1.02105	0.304223	-1.44712	-1.04329	0.847862	1.84191	0.955658	1.12212	1.58529	0.598247	1.54172	-0.0541519	0.514	0.823237	-0.56319	0.0262597	1.35876	-0.30003	-0.782927	-0.489179	-0.275731	0.953216	0.300127	-0.0301525	0.24391	0.0103259	0.339894	0.247374	0.690272	0.303282	-0.485109	1.59684	0.210566	0.319435	0.860783	0.236116	-0.655742	-0.0474774	0.920855	-0.213445	1.05915	0.382222	0.378099	0.0438338	-1.79645	-0.55738	0.272576	0.0228892	-0.565459	0.808353	-0.317699	-0.175399	0.314517	-1.54648	0.513372	1.81873	1.59012	-0.0730903	1.10946	-1.22167	1.00546	0.238696	1.32122	0.0416067	0.144674	0.973603	0.778403	-0.378407	0.105341	1.74774	0.187338	0.208303	0.446854	-0.474376	-0.601448	0.0691419	0.809004	-1.41366	-1.15864	-0.386924	-0.172926	0.305793	0.076829	0.844964	-0.560394	0.191605	-0.51106	-1.0855	0.214627	-0.177634	-0.180267	0.423983	-0.618277	1.21888	-0.40792	0.327986	0.302244	0.135366	-0.496156	0.275837	-0.198736	1.15238	-0.617189	1.21471	2.26967	0.397045	1.51175	-0.13046	0.582182	-0.233613	1.79952	0.35201	0.152353	-0.150711	-1.67274	-2.01916	-0.317878	-2.51968	-2.01794	-1.33593	-1.51006	-1.99229	-3.04748	-2.34384	-2.22026	-2.65793	-0.987213	-0.638458	-0.357344	-1.65313	-2.85704	-2.78672	-1.91551	-0.459174	-4.36011	-2.93275	-3.57927	-2.21449	-2.52318	-3.39213	-1.95534	-1.10084	-2.60152	-1.36922	-2.31844	-2.25989	-1.94126	-3.01641	-1.73189	-3.19478	0.345906	-0.325523	-0.15249	-0.448851	-1.02802	0.0573341	-0.819498	1.39787	0.367163	1.00946	-0.664841	-0.849039	0.11241	-0.781069	0.627405	-0.022982	-0.46161	-0.623725	1.81708	0.86573	-0.585527	-0.422664	0.479403	2.31332	0.173377	1.59107	0.0513162	1.79869	-1.09873	0.622794	-0.480247	-0.950648	0.0225054	-0.240126	2.59499	0.64318	0.150889	1.6987	-0.936682	0.419931	0.807822	2.65214	-0.280532	0.120974	-0.305744	-0.349574	-1.54157	2.0743	0.420239	-0.102693	-0.292147	1.18481	-1.54465	-1.03181	0.238361	-1.48979	-0.872468	0.810694	1.37728	0.0549078	1.42937	-0.927756	0.422462	-0.760241	-2.45917	-0.478731	-1.05499	-2.04986	-0.235539	-2.00884	-2.214	-1.57764	-1.01751	-2.22042	1.68767	-0.994739	-0.679761	0.825729	-1.82748	-0.967772
BBR_RS13400	DNA-deoxyinosine glycosylase	-0.644292	-0.300517	0.753125	0.656224	0.87644	-0.456097	-0.779544	-1.50057	0.335205	-0.797784	0.0246638	1.36537	-0.782636	-0.00424406	-0.0592651	-1.94103	0.620196	-0.728004	-1.19858	0.0439122	-1.02147	-1.71421	0.37218	0.471018	0.694432	1.14697	0.760495	-0.89778	-1.83388	-1.94853	0.0878148	-0.219154	1.07252	0.840878	-0.0326795	0.764789	-1.25028	-1.00465	-0.213053	-0.666492	0.331206	0.414853	0.763683	0.749091	-0.62062	-0.238748	-0.722461	-0.525122	1.09467	-0.948803	-0.444196	1.02409	0.638337	-0.575023	-0.117454	-0.878175	-0.470319	-1.62288	-0.623387	-0.699088	1.016	-1.14285	-0.128457	-1.30439	1.05104	0.00184955	-1.12438	0.862031	-1.69168	-0.607536	0.141155	-0.103382	0.993819	0.236608	0.152004	-0.569062	0.211262	-0.462035	0.152375	-0.156756	0.747447	-0.0359694	0.731193	0.212527	-0.487568	0.245932	-0.460683	-0.793212	0.488499	-0.167134	0.586317	1.59525	-0.776151	-0.939861	-1.45065	1.04752	0.264183	-0.392462	0.20037	1.30474	0.627533	0.526294	-0.876336	0.96557	1.81773	0.876815	0.372249	-1.36156	-0.586444	-0.0984383	-0.270314	-0.444865	-0.13545	0.198526	1.68387	1.44101	-0.31808	0.565561	-0.284915	1.14579	0.807204	-0.435104	0.106797	-2.05271	-3.17657	-2.04028	1.26053	-0.052708	-0.150699	0.78439	0.730521	-0.608264	0.641946	0.300566	0.951886	0.130924	-0.890147	0.906282	0.450951	-1.70364	-0.287755	0.531292	0.197738	-0.693832	0.661443	-1.38461	0.46593	-0.717103	1.123	-0.612277	-0.820085	1.43141	1.65744	0.823348	0.00375867	-0.58517	-0.321739	1.96038	0.510522	-0.792733	-0.926272	-0.146734	-0.0853538	1.14299	1.39172	-1.35696	-1.04806	0.243647	0.145116	-1.62761	-0.979701	-0.696283	-0.521354	-3.14327	0.394406	-0.210997	-0.368156	-0.52628	-0.830253	-0.886966	0.281077	-1.63433	0.26643	0.295457	-0.157766	0.0475202	-1.04641	-0.00507086	0.379202	-0.154246	-0.187452	-0.819796	-1.13085	0.747013	1.67625	-0.103309	-0.361846	0.119885	-0.403163	-1.59131	0.099851	0.272445	0.868622	1.26375	-1.28467	-0.938473	0.543475	-0.0646352	-0.0334483	0.482773	-1.41548	-1.27844	-0.732954	0.33873	-0.862034	-1.15642	-0.389356	-1.39519	-0.124792	1.18808	0.16236	-0.989765	-0.899036	-0.190558	-0.0609305	-0.864468	-0.0785816	0.752294	-0.976827	0.10903	-0.0488114	-0.276731	0.684604	0.0375718	0.212631	0.607863	0.569839	0.863671	-0.546124	-0.434518	-0.401751	0.281282	0.0547146	-1.03363	-2.06311	0.621659	1.34116	0.0385592	-0.352605	-2.33502	-1.37603	0.572086	-0.975022	-0.2001	-0.0807338	0.577735	0.679676	0.560118	0.163163	-1.07038	0.841464	0.213099	-1.85625	-0.196901	-0.7935	-0.530047	-0.110095	0.310286	-0.929218	0.0983442	-1.77221	-0.0534764	-0.598987	0.873016	0.341433	-0.324191	-0.753951	0.266484	0.766006	-0.0896444	0.224988	-0.113596	-1.05024	0.186936	0.70583	1.49941	0.628891	1.04647	1.66952	-1.04837	-2.95269	-2.2193	-0.401306	-2.51448	-1.57992	-3.26607	-1.67526	-1.92414	-2.19048	-3.00124	-2.07937	-1.86926	-0.248157	-0.705005	-1.04969	-1.23199	-0.836269	-2.76465	-3.35946	-1.13218	-2.07983	-1.66019	-1.79947	-3.53921	-2.55093	-2.89179	0.475911	-1.51989	-2.17174	-1.41871	-1.90172	-2.48259	-1.98994	-2.61087	-1.82796	-4.54275	1.11797	0.32333	-1.71995	1.45332	-0.190971	1.21658	1.43749	1.14449	0.813888	1.61252	-0.642847	-0.17734	0.321114	0.752105	0.214977	-1.77075	0.97049	-0.322412	0.237043	-0.980863	-0.554606	1.26553	0.27272	-1.52878	-1.50368	-0.848868	2.48317	0.376854	1.36116	-0.762166	0.180093	1.44909	-1.30827	-0.120619	0.269331	-0.533458	0.21056	1.18922	1.50525	0.392046	-2.54516	-0.533328	2.41532	1.69946	2.00548	-1.31701	0.696367	0.119409	-0.525314	-0.421908	0.260217	0.82114	-0.309917	-0.892446	-1.09346	-2.15118	-2.09367	2.25359	-1.47494	-0.652873	0.390961	0.280432	1.58472	-1.12456	-2.41531	1.09063	-2.33947	-1.96133	-0.279828	-1.72552	-2.68131	-1.18702	-2.36052	-3.49495	-0.748973	0.0710226	-0.51347	-1.36281	-0.598779	-0.19756
BBR_RS13405	hypothetical protein	0.698311	1.08907	-0.014924	1.39193	0.206724	-0.523386	-0.390136	0.307304	0.349519	-0.486709	-1.20402	-1.30348	-2.00531	-0.838907	-0.246951	1.357	-0.0993374	-0.613264	0.214354	0.689794	1.0102	-0.340583	1.44656	0.585559	-0.630011	-0.688564	0.46996	1.29483	1.17641	-0.0607507	0.237314	0.517571	-1.62546	-1.06693	0.406985	0.114908	-0.189803	0.553022	0.570493	0.385061	-1.56972	0.753315	-0.0581512	-1.40127	0.727575	-0.777168	-0.0359408	-0.442123	-0.734714	0.458556	-0.155746	0.0681413	-0.199296	0.186576	0.487463	1.91329	-0.208916	0.839492	-0.622152	-2.42183	-0.186962	0.893823	-0.223213	0.186182	0.870013	-0.49789	-0.53157	1.52917	1.06741	-0.454628	-1.09276	-0.524956	-1.13243	0.4456	1.41202	-0.106659	1.14013	2.80352	0.365052	-1.30702	-0.785329	-1.02324	-0.983759	-0.835051	0.54487	-0.19782	-1.48257	1.99268	0.823744	-0.147548	0.506349	-0.416968	-0.356098	-0.100959	0.823004	-1.23542	0.472555	1.12229	-0.79713	1.14735	-0.576728	0.970827	-0.0698001	-0.25584	-1.11232	-0.888222	-0.130541	0.43668	-1.86737	0.279246	1.86346	-2.14454	-0.420822	0.0282134	0.00952032	-0.734118	-1.02513	0.0409819	0.71965	-0.0410241	-0.699378	0.248532	0.584858	-1.30624	-0.0194345	-0.209308	0.553698	1.33625	-0.401369	1.05116	-0.108061	-0.825009	-0.214264	-1.8484	0.783879	0.557189	-1.09085	1.25631	0.556785	-0.706841	-1.04926	0.607651	-0.639676	0.0648601	-0.731694	-0.663223	-0.487693	0.221166	1.22985	-0.658257	2.35229	-0.810421	-0.884193	0.760566	-1.13878	0.126476	1.16776	-0.0850459	-1.78279	-0.766662	0.133585	0.39154	0.158356	0.224151	1.01838	-1.16953	-0.362958	-1.37603	-0.433772	-1.90619	-0.0348675	-0.402285	-0.377264	-1.00306	-0.0582938	-1.9705	-0.802171	-1.0576	0.335672	-0.116224	-0.26762	1.31644	1.69317	0.864706	-0.814306	1.41231	-0.519119	2.23116	-0.487449	-0.817524	0.402903	-0.520183	-1.00609	-1.07697	1.61906	1.04994	-1.93897	0.207705	1.38167	0.720503	0.350679	-0.448011	0.903645	-2.23146	-0.118369	-0.356886	-0.402778	0.0829236	-1.10532	0.632568	0.561191	0.577966	-1.65247	0.414434	0.180356	-1.43672	-0.62047	0.711499	-1.54633	0.704925	-0.196517	-1.0225	-0.573576	0.312305	-0.0510858	0.474909	0.509137	-0.20005	-0.0891855	-1.42918	0.152275	0.422658	2.20698	1.0792	0.593395	0.346573	0.239422	-0.977037	-0.0442787	0.0914276	-1.85484	0.629853	-0.758502	-0.83712	-0.339572	-0.799472	-0.766484	0.784663	0.0895387	-1.42874	-0.0295443	-0.661962	-0.409908	0.457818	-1.72762	-1.45025	-0.0451433	-0.529409	-0.536766	-1.48857	-1.62032	-0.896719	-2.2904	-2.61728	-3.54627	-4.52369	-0.514335	-1.42688	1.78879	0.708939	-0.677164	-0.640539	-1.60741	-1.75765	-1.94715	-0.574404	-1.87381	-1.78671	-0.203805	-0.628075	0.358069	0.246025	-0.762624	0.259911	-0.311626	-0.238959	-0.101813	-0.59478	0.00534984	-0.533479	-3.79689	-3.99819	-4.56807	-3.00081	-3.76613	-4.38832	-2.86168	-4.12712	-3.49082	-4.0631	-4.65525	-4.36252	-4.22545	-3.16026	-3.34355	-3.26479	-4.605	-5.63806	-3.35511	-2.48794	-3.05851	-4.57011	-4.38778	-4.00866	-3.11137	-3.98005	-1.64365	-3.90443	-4.99103	-3.9343	-3.53218	-2.39531	-3.59088	-3.1608	-2.82519	-8.54773	1.32989	0.667845	-0.324783	-1.18026	-1.56661	0.0652564	-1.56727	-1.02101	0.540029	1.2003	0.514167	-0.179987	0.523125	1.94471	-0.468871	-0.482258	-0.209639	-1.79493	1.84933	0.864097	-1.06977	-0.364147	-0.0604588	0.411664	0.071728	-2.19765	-1.18446	-0.680575	0.4309	0.418677	1.17474	-0.0544286	-0.124167	-1.21571	0.905327	-0.933417	-0.334212	-1.7467	1.09018	-0.721421	0.627648	-0.230369	-1.42989	-0.688148	0.808405	-0.205276	-0.823637	0.0789029	0.401111	-0.307308	-1.04404	-0.0744674	-0.500172	0.484023	-0.506959	-0.832077	0.0938976	-1.21656	0.139997	0.476368	-0.409985	-0.834317	1.4235	-0.0244694	-1.50772	-0.795956	0.68752	-1.41104	0.170039	-0.36015	-0.0376152	-0.529674	-0.223698	-1.15567	0.101629	-0.330177	0.925984	0.123797	-0.0187123	0.989773
BBR_RS13410	hypothetical protein	1.13474	1.75089	1.16992	-0.170093	1.82214	0.965658	0.612526	-0.00275215	0.904436	1.37428	0.920631	1.00435	0.62493	0.0282395	1.20641	1.26492	0.391768	0.119226	0.970586	0.625854	0.267165	1.5405	-1.61184	-0.292827	-0.284059	0.222277	0.741293	0.760489	0.722645	1.27224	-0.387239	-0.374374	1.45969	1.23843	-0.0491874	1.13191	1.94295	-0.0293722	0.371682	0.797332	1.24896	0.652073	0.264296	-1.56511	1.42101	1.13227	0.505659	1.70583	0.494832	-0.612035	-0.128129	1.22857	1.63143	0.768399	0.811626	-0.79391	0.659564	0.326877	0.193026	-0.274691	0.758492	1.26403	1.46196	0.933251	0.857652	-0.135317	1.03943	0.422163	0.224496	0.748094	1.02936	2.25479	-0.0283007	0.934044	1.02356	0.435788	0.65777	0.513386	-0.00998667	0.267008	-0.171917	-0.857777	-0.542643	-1.1855	-0.514313	0.193338	-0.762387	0.929596	-0.708454	-0.426479	0.995005	0.270362	0.308565	0.0497688	-0.769866	-0.22252	-0.499765	-0.42847	-0.555556	-0.352972	0.0659951	-0.134459	-0.696668	0.0964642	-0.429047	-0.413965	0.0159156	2.23769	-0.248915	0.878985	0.607661	1.07148	0.846992	-0.350474	-0.288551	-0.435422	-0.906479	0.284526	0.467681	-0.25122	-0.889842	-0.521871	0.79638	-1.57237	1.0656	0.285037	0.825154	0.674266	-1.28632	0.535616	-0.278192	-0.151511	0.0275639	-0.40333	0.26039	-0.448711	0.871293	-0.204842	-0.83429	0.293863	0.542434	-0.25571	0.0981852	-0.237348	0.085919	-0.240726	0.429154	1.34078	-0.301664	-0.156354	0.165595	0.71029	0.893761	-0.72617	0.129111	0.561409	-0.624435	1.30154	0.0438047	0.562898	-0.015554	-0.063348	1.36506	0.553875	-0.0541058	-0.19408	1.32987	0.213905	1.31371	0.61248	1.55469	-1.27945	0.00845316	0.34679	1.37859	-0.77303	-1.71503	0.653052	-0.042646	-0.131994	-0.432918	0.205769	0.652522	-0.368472	1.87915	0.340407	0.156731	0.0263867	-0.120342	0.283346	-0.130407	0.649997	1.00614	1.61273	1.19197	0.330132	1.22394	0.589132	0.290043	-0.219852	-0.813985	-0.175671	0.690865	1.18192	0.549734	1.43579	1.02984	0.170947	0.589549	0.250044	1.77801	1.42345	-0.307021	0.074872	0.228147	0.23169	0.771995	-0.577656	0.457462	0.538145	-1.05172	0.344971	1.12962	-1.09708	-0.430633	0.982965	-0.52958	1.029	0.429913	0.18222	1.19493	0.2178	-1.23924	0.113081	-0.317273	1.08622	0.944401	1.00481	-0.259986	0.0305625	0.0137014	-1.44871	0.936983	1.71151	1.18544	-0.352306	1.03387	0.117968	1.89888	0.0763967	0.0779789	0.0740178	1.13791	-0.702734	-0.642647	1.0175	-0.496706	0.657115	0.466165	0.848299	0.401384	0.565436	-0.957013	-0.62143	0.0253542	-0.35387	0.260869	0.339761	2.3403	-0.070114	0.641949	1.17045	-0.312542	0.0539544	0.0368408	-0.0710236	0.775357	0.0339898	-0.645523	0.27396	1.07973	0.68041	0.00607676	0.93684	0.678216	-0.0704084	0.426863	0.361154	0.239232	-0.229266	-3.42231	-1.83082	-0.751886	-2.00455	-2.32808	-4.0923	-3.35602	-1.81187	-2.51667	-2.35284	-2.48823	-1.72465	-0.853317	-0.765217	-2.49295	-2.22805	-2.20702	-2.42169	-3.76034	0.00171507	-2.82875	-2.05083	-2.99179	-3.28476	-2.81787	-3.2484	-1.65298	-2.62247	-2.85079	-4.17525	-2.05521	-3.06581	-4.024	-2.03629	-2.71849	-6.05883	0.84702	-0.315615	-0.40161	0.945769	-0.44981	1.11034	0.700761	0.540663	1.84274	0.0204691	1.35804	-0.267829	0.537943	0.348328	0.402985	0.748533	0.623065	0.198523	1.35125	0.000465057	1.24856	1.32992	-0.0295039	-0.0213505	1.50391	-0.150487	0.129847	0.216445	-0.756488	-0.186392	-1.07944	0.947596	-0.0996869	1.15701	1.28821	1.44091	0.40517	0.342299	-0.285795	0.578408	-1.08999	0.932412	2.29634	2.48877	-0.796341	-0.00705706	-0.195347	-0.458062	0.0054354	0.229331	0.955141	1.06005	0.636156	2.00501	0.789768	1.98377	1.08385	0.799921	1.68907	0.0210214	0.359921	0.585735	0.888526	1.08343	-0.427846	0.737149	1.02906	0.935428	-0.749626	2.28164	1.0023	1.50257	2.46407	2.15564	-0.945124	0.00195973	-0.00688276	0.00127625	0.409912	0.0814729
BBR_RS13415	hypothetical protein	-0.670647	-0.825371	0.11331	-0.54564	-0.0725801	-0.939103	-0.825085	-0.103577	-0.581666	0.167288	-1.33201	-0.558414	-0.890712	0.124673	0.283849	0.494927	-1.64818	-1.09779	-0.519067	0.12046	-1.21058	1.12336	-1.93662	-0.817824	-0.385758	-0.873969	-0.858722	-0.128403	-0.630648	-0.494406	-0.0396171	0.748385	-1.10758	-0.41369	0.0582511	1.32224	0.000731149	-0.639865	-1.26331	-0.994853	-0.999178	-1.07814	-0.390701	-0.245577	-0.248875	-0.27956	-1.00697	-0.0919735	0.820486	0.0441198	-0.504639	-0.347652	-0.115412	0.118036	-0.0504354	-1.0344	-0.172308	0.0088442	-0.943884	0.242239	-0.419597	-0.639842	-0.902241	0.524013	-0.442082	-1.07363	-0.726866	-0.0509995	-0.0922524	-0.580647	-0.00266203	-0.403039	-1.17192	-1.4282	-0.921937	0.390804	-0.0629487	0.214104	-0.496118	-0.119315	0.627653	-0.114288	-0.103707	-0.908088	-0.414861	0.604586	-0.150177	-0.68251	0.940478	0.910071	1.10289	0.946857	-0.774071	0.518939	-0.101013	0.48924	0.126104	1.14566	-0.610804	0.553085	-0.42667	0.753097	0.157793	-0.346134	1.08659	1.10318	0.461536	0.0867052	0.441288	0.39309	0.780887	0.347835	-0.878954	-1.0983	-0.844368	0.0522589	0.00794848	-0.177675	-0.371578	0.289792	-0.307747	-0.596986	0.556847	-1.67674	0.337035	0.112509	0.584576	-0.530553	0.548628	0.454098	0.280774	0.309816	0.194652	0.122566	0.447389	0.546485	-0.49208	0.581354	-0.165969	-0.796857	1.3622	-0.453637	1.04914	0.0834954	0.129954	1.42636	-0.498082	-0.320301	-0.053673	0.839192	0.501722	-0.158929	0.508293	-0.777698	0.0820535	0.0109875	0.252056	-0.458034	0.560042	-0.200798	-0.849979	1.01063	-0.145251	-1.31346	1.2938	-0.302131	0.0554665	-0.889308	-0.509289	-1.24032	0.593918	-0.436407	0.535143	0.496443	0.477863	-0.597328	-0.174482	-1.17628	-0.755716	-0.559951	0.642253	-0.458491	-0.840012	-1.00216	0.752689	-1.02264	0.103444	0.186338	0.286963	-0.668111	-0.131513	0.421518	-0.236743	-1.4095	-0.112961	0.0739246	0.0682029	-0.403449	0.762625	0.580145	0.0177843	0.133392	-1.04681	-0.403523	0.196803	0.631903	-0.195017	0.360121	0.710137	-0.0671142	1.98854	-0.0885509	-0.277518	-0.333492	-0.205491	0.275803	-0.761861	0.258646	-0.950249	0.0984627	-0.0409496	1.42498	-0.315022	0.771941	0.216463	0.524634	-1.1388	1.75359	0.0899141	0.259878	-0.493667	0.111222	-0.490895	0.675723	0.75334	-0.14444	1.18981	0.303335	-0.927129	0.704177	0.0930509	0.873788	-0.29373	0.269465	0.594375	0.652345	-0.771756	0.821457	0.967408	-0.7093	0.34709	-0.403873	0.818404	-1.71637	-0.881874	0.263734	0.00484556	-1.08964	-0.0635467	-0.87084	-1.18843	0.12753	-0.701548	-1.11044	0.0852333	-0.416881	-0.590633	-0.856296	-1.28249	0.861923	0.500324	-0.12434	1.21641	-0.748726	-0.617657	0.522317	0.0085995	-0.761464	0.254768	0.188492	0.527741	1.18273	1.214	0.489193	-0.253288	-0.342421	0.497432	0.840613	0.452412	-0.564935	-2.7866	-2.71956	-1.10488	-2.74847	-0.443603	-2.70298	-1.56272	-3.09173	-1.65208	-2.14971	-2.13424	-3.8166	-3.30649	-3.73424	-0.753376	-2.57717	-2.39438	-1.42683	-3.06416	-2.77489	-2.87363	-3.24053	-2.63973	-1.99291	-2.75197	-1.89614	-1.60163	-3.37517	-2.59684	-3.54543	-2.99277	-2.59956	-3.19448	-3.29549	-2.49796	-5.40681	-0.602753	-0.521879	0.79933	-0.178902	1.33746	0.0281748	0.705482	0.111979	0.509338	0.355136	0.0570936	0.258322	-0.558537	-0.712122	0.372789	-0.335013	0.215802	0.304812	-0.120877	-0.0206319	-1.53097	1.33096	0.383109	0.266731	-0.709463	-1.59535	-0.664283	0.679684	-0.0623983	-1.18236	0.0661567	1.30284	-0.758914	0.855937	-1.25868	0.78831	0.0824823	0.254024	0.285279	1.57206	0.883389	0.952308	0.0338728	0.581108	-0.941665	0.313991	0.119904	-0.435041	-1.08513	0.162647	-0.291787	0.273346	-0.529012	-1.28168	-1.0805	-1.76986	-2.37264	-0.718412	0.735131	0.203517	0.532183	-0.733865	-0.615007	-0.272319	-2.41882	0.107934	-2.40833	-4.11186	-0.908885	-2.78004	-3.52443	-1.92972	-0.342932	-2.65611	0.341747	0.7934	0.0113795	1.39669	0.607792	0.265829
BBR_RS13420	DUF4230 domain-containing protein	-1.03996	-0.866336	-0.395403	0.309539	0.656071	-0.299906	-0.716669	-0.860371	0.512892	-1.14151	1.08602	1.00668	-1.96949	-0.777568	-1.80592	-2.42361	-0.0426531	-0.899094	-1.32224	-0.364689	-0.0117237	-1.92378	0.446981	0.23402	0.826193	0.457204	0.546928	-0.0101846	-0.417811	0.0476886	0.351078	-1.69918	-0.286703	-0.470169	0.126351	0.801596	-0.521106	-0.00476461	0.669596	-1.45416	-0.975031	-0.338539	-0.333814	-0.155833	-0.278485	0.0978364	-0.799691	0.707956	0.716564	-1.00452	0.978824	-1.27699	-2.22396	0.488944	0.329097	1.26453	-1.06671	-0.853106	-0.446693	-0.257206	0.788749	0.488187	-1.20631	-0.00971645	-0.623723	0.361252	0.232063	-0.306968	-2.1766	-0.666636	-0.749224	-0.385727	-1.06552	0.467597	0.0342681	0.332782	-0.603391	-1.05066	0.385081	1.1382	-0.176135	-1.09996	0.159625	-0.565254	-1.00536	0.468624	0.49823	0.725713	0.370575	-1.17795	-0.383835	-0.294438	-1.14941	-2.31753	-0.441925	0.00814957	0.224414	0.195613	-1.721	0.563638	-0.0678074	-0.926255	0.247936	-0.0674393	1.00759	0.195117	-0.0506726	-0.317402	-0.33364	0.0879252	-1.97451	-1.56204	0.044836	-0.798805	0.206712	0.0069837	0.263108	-0.152376	0.330158	-1.22376	-1.12469	-0.555273	0.838118	-0.464061	0.15962	-0.608492	-1.45764	0.427747	0.291329	1.08631	0.593973	0.0385258	-1.22343	0.649919	-1.11938	-0.0167989	-0.231843	-1.07804	0.810657	-0.343055	-0.189459	-0.784386	1.24839	-1.00168	0.250782	-1.07687	0.150954	1.10088	-1.3165	-0.267792	0.0284013	-1.16478	-0.590977	0.401849	-1.64782	-0.768059	1.33174	-1.10504	-0.520435	0.334731	-0.233089	0.795963	1.07055	0.535296	0.382708	1.14165	1.46151	0.714246	0.778361	2.71683	0.475129	0.827426	-0.435876	-0.452308	0.509953	0.711568	-0.334645	1.82823	0.174478	0.197346	0.103225	-0.824532	1.19315	2.09318	-0.629685	-0.239088	1.21457	-0.783698	1.0814	-0.152551	0.39123	-1.25869	0.0653422	0.886881	-1.40366	0.333756	-0.522377	-1.33553	-0.273114	0.479526	1.19227	0.377239	-0.161579	1.91064	0.17184	-0.891589	0.193251	0.300889	0.944509	-0.221786	-0.804529	0.253181	0.842505	0.00919855	-0.692158	0.96435	-1.34576	0.857632	1.7277	-0.282494	-1.1104	-0.166032	1.39707	0.595615	1.21581	-1.20431	-0.196156	0.624338	1.25607	0.826048	0.184906	-0.811813	-0.0987653	1.97835	0.941432	0.468452	0.308148	-0.830455	-0.411615	-1.04285	0.762399	-1.00681	1.36405	1.90958	-1.19868	-0.402364	-0.42082	0.294995	1.02201	0.121134	-0.226847	0.690446	2.51482	-0.214758	-1.09646	0.0908297	-0.828547	-1.41929	-0.169679	-1.04269	-0.266857	-1.40569	-2.46286	-1.78083	-2.22904	-1.95068	0.104577	-2.43975	-2.37827	0.315193	0.00782208	0.230198	0.595137	0.659007	-0.0298345	-0.634144	0.343852	-0.166464	1.28648	0.692382	0.329894	-0.119924	0.340966	0.0098433	-0.0991097	-0.377315	0.124762	0.123754	-0.438635	0.824905	-1.59646	-3.13445	-1.42044	-1.916	-2.4757	-3.15119	-2.09044	-1.90949	-2.82175	-2.81027	-2.51875	-3.37102	-1.43464	-0.378819	-4.26547	-0.539709	-3.04533	-3.30526	-2.65423	-1.58318	-2.05565	-1.79465	-2.0715	-2.87265	-4.35994	-1.42153	-2.60531	-3.16703	-0.846873	-2.98774	-1.64418	-2.64243	-4.562	-3.36239	-1.65361	-4.70985	-0.0298944	-0.465095	-0.339578	-0.507324	0.381068	2.2269	0.0242977	0.881878	-0.268827	-0.727338	0.770508	1.37304	-0.192791	-1.42466	3.56818	-0.0977464	0.258538	0.356429	-1.4379	-0.962143	0.129872	-1.04785	-0.658476	-1.24304	0.0998527	0.622155	-0.0815971	2.84764	1.17915	0.265616	0.237967	0.820675	-0.250226	0.941946	-2.55649	1.48311	-0.907395	1.46498	0.128482	1.80388	0.174653	-1.57761	1.24902	0.34234	1.38136	-0.0126665	-1.02251	0.108291	0.47207	0.378777	0.352869	-1.63205	-0.467371	0.51677	-0.545118	2.30837	-0.151532	-1.23723	-0.53991	1.08481	0.487857	-0.480762	0.55121	-2.15335	-0.934052	-1.63773	0.0512945	-1.10685	-0.180309	0.623989	-1.25466	-1.1417	-0.949837	-0.900808	-0.106771	-0.741295	-0.467636	-0.71781	-0.0307803	0.271338
BBR_RS13425	hypothetical protein	0.246419	1.41368	0.877061	1.75724	0.888204	0.475916	-0.18604	0.00796731	1.28405	0.357349	0.1961	-0.0712319	0.92384	0.356442	0.383118	0.607738	1.54257	0.758987	0.704343	-0.785508	-0.0422743	2.96827	0.596659	0.471293	-0.106235	-0.652163	1.04671	0.695983	1.14614	-0.577441	-0.167085	-0.811809	0.449844	0.498839	0.874154	0.422242	1.04024	0.0562748	-0.597901	0.596578	0.512202	0.457185	1.49984	-0.144979	2.17612	1.53945	0.823102	0.948998	0.249021	-0.411159	-0.402977	0.133192	-0.793924	0.49062	1.09216	-0.0123273	1.49946	0.322754	0.328981	2.18756	-0.738285	0.811938	0.0695094	0.79899	0.660239	0.689355	0.60485	-0.603999	0.895752	1.47428	-0.70402	0.958318	1.49574	-0.41478	1.29074	1.34055	0.214362	0.359518	1.22414	0.390881	-0.397041	1.90281	0.389443	1.68794	-0.0999856	-0.84562	0.715369	1.74651	0.495537	2.04978	0.618772	1.40816	1.51284	0.996481	-1.37904	-0.720736	1.54434	0.952557	-0.505667	1.11616	-0.461538	1.36547	0.745427	0.16257	1.2703	-0.899242	0.823131	-0.43871	-0.0477313	1.05241	0.781619	1.28618	1.50209	1.16199	0.985469	0.254287	0.701542	-0.28823	0.348517	1.64123	-1.22602	0.781806	0.0316038	0.467009	0.311169	-0.078091	0.0597538	0.565162	0.261892	-0.181689	2.02622	-0.750581	0.896458	-0.219949	1.29897	-0.040903	0.936092	1.4594	1.34142	0.0733906	0.38837	0.228053	0.125337	1.27378	0.925609	0.492252	1.27391	-0.0574925	1.59215	0.737099	0.84936	0.571804	0.748017	-0.251607	0.274061	-0.797188	0.795255	-0.141926	1.41288	1.04708	0.320966	-0.225354	1.21663	0.539592	0.610682	0.0619252	0.245899	0.155478	0.2136	0.0130905	1.10748	-1.04929	1.45356	-0.309539	1.43481	-0.2415	-0.680737	1.26762	-1.01412	-0.169176	-0.410204	0.179628	0.353775	0.216234	-0.311704	0.371674	-0.386061	0.192973	1.48728	-1.36945	-0.247969	-1.12708	2.64512	-0.521417	0.650649	2.54762	-0.509979	-0.258409	-0.675314	1.9289	0.903944	0.898186	0.298532	0.0577414	1.7611	-0.0565401	1.48047	1.22475	0.0215423	-0.327865	-0.333635	0.304219	-0.0983505	-0.472769	-0.65121	-0.170425	1.51499	0.00857319	0.0377498	0.587866	-1.02268	-1.06494	-0.315391	0.777685	0.617177	-1.03385	0.49889	1.34898	0.930809	-0.0289707	-0.823611	-0.69735	-0.668813	-0.516784	0.30269	-0.338001	0.882177	0.424944	-1.53327	-0.812237	-0.725085	0.810903	1.08181	-0.622948	0.584188	-0.0500245	-1.40875	-2.05217	0.349798	0.0049289	-1.14541	-0.172624	0.476566	-0.291764	-0.897197	0.177313	0.451272	-0.763086	-0.175532	-1.58401	-0.490225	-0.985715	0.0211708	-1.50609	-0.704478	-1.11215	-0.561986	-0.367395	1.03411	0.721197	2.26508	0.117631	-1.26144	0.29496	-0.548584	0.9933	-0.264808	0.961588	-0.3263	-1.1073	-1.52056	-1.0573	0.298708	-1.39985	-0.812648	-1.14333	0.723044	-0.868312	-0.352907	0.35783	-4.2815	-4.86499	-2.48377	-4.5438	-2.25937	-4.17387	-4.08307	-4.60932	-4.14337	-3.10077	-4.66597	-3.35244	-2.92096	-0.983311	-3.4267	-3.20164	-2.88894	-3.9366	-3.20534	-1.44551	-5.94398	-4.93083	-4.65915	-3.23188	-4.37045	-4.25344	-4.53656	-4.49226	-3.79341	-4.30889	-3.92697	-4.22806	-5.96772	-4.38971	-4.55145	-9.21419	-0.151535	-0.276596	-0.19821	0.56446	0.543889	0.809842	-0.266243	0.235572	-0.762977	0.833682	0.925655	-1.14765	-0.907747	0.493439	-1.0468	0.324498	-2.01641	0.209029	-2.51547	0.778176	-0.838756	1.10538	0.497097	0.219506	0.830431	0.713651	0.219707	0.427467	-0.278003	-0.0879398	-0.174433	1.4378	-1.11676	0.263087	0.196466	-0.292589	1.77583	0.50777	-1.25618	-0.304743	0.55674	1.74219	0.184054	0.781191	0.614275	-0.095524	1.02999	-0.723424	-0.507502	-1.29942	-0.2921	-0.348755	-0.124874	-0.586319	-0.246145	-1.6157	0.0995314	-0.695548	1.96495	-0.996453	0.22011	-1.75363	-0.0800187	-0.237789	-0.794379	0.217189	-0.360137	-0.715758	-1.20506	-0.42183	0.430021	0.418852	-0.911618	-1.1561	0.453676	-0.112809	-0.765673	-0.103362	0.921054	-0.879456
BBR_RS13430	hypothetical protein	-0.97192	-1.92912	4.56164	1.15434	-2.52304	-2.35481	3.72751	-0.281592	0.750768	-2.84244	1.64097	-2.1815	1.38349	0.0099788	-1.68272	-2.0261	-2.60637	-1.04209	-0.573543	-1.95078	-0.858672	2.87264	-0.422098	-1.10248	-0.302182	-1.44914	0.952787	-1.6579	-0.197027	0.352911	-2.13544	-1.31446	-1.97672	0.57491	-0.642405	-1.63479	4.97652	-1.58233	0.715188	4.20276	-2.44934	0.474299	-4.3093	-0.00191869	-2.70025	2.86355	-1.48995	0.158648	1.21738	0.0764317	0.0184028	-2.0687	4.42063	-3.30824	0.207888	-1.63498	-0.134827	-0.809321	0.377722	-0.336991	-0.933352	-1.65851	-1.89257	-0.390549	0.607437	-0.505249	-0.585271	0.630501	2.84152	-1.10916	1.04817	-0.97921	-1.71559	-1.15016	0.258498	-1.76647	-1.30546	0.436995	-2.02559	-1.68297	5.82508	1.83072	9.55733	1.10267	1.45037	2.70711	1.5555	3.51387	2.61625	1.93403	-0.525534	1.29048	-0.113349	1.70386	1.26373	0.207159	-0.41328	0.235127	0.622985	1.75444	0.237314	1.40105	3.06796	3.83359	2.50232	1.37292	0.29682	0.403028	-0.00167184	-0.316898	1.34913	2.81869	8.11254	1.75074	-0.81717	3.58532	9.2912	0.308041	0.379265	1.14475	-1.05826	-0.123598	1.83	0.260436	0.705339	0.397626	4.92017	4.9173	4.53887	-3.6753	-3.08885	-2.11966	-3.15342	0.683155	1.10841	-0.00177154	0.586004	1.61098	0.581095	1.0427	-0.563716	4.18254	2.71275	7.28789	3.98829	0.437788	1.50474	0.230088	0.83523	0.515194	0.151026	2.04196	1.1708	1.17139	3.91998	1.39438	3.69181	-1.4703	-0.307855	3.2827	1.38662	-0.327939	-0.303796	0.623417	-1.31084	-1.19226	0.407062	0.338983	0.8415	-0.112234	0.877494	2.10361	0.308987	-0.0744155	-0.916476	21.9898	2.49764	0.735683	-0.62616	2.5367	1.32317	2.24089	-0.472077	0.314625	1.39883	1.24674	0.664452	0.761497	0.421971	0.506277	1.45041	0.502057	-0.56972	0.907452	0.990541	2.27966	1.13866	1.59778	-2.56019	1.20868	2.88395	6.62836	1.15541	0.54179	0.365021	-3.17245	-0.549403	3.86147	1.12857	3.89507	-1.28108	0.511188	-0.887547	0.864807	1.46163	1.04901	0.125764	1.14586	1.59398	0.475199	-1.16153	-2.16173	0.17309	-0.0567217	1.69111	0.211034	2.60822	2.17188	0.112039	-0.571084	2.1021	0.45348	0.317794	-2.56861	-4.25061	0.583733	-4.11936	-0.596156	0.292229	-0.336792	-1.03645	-0.330341	-2.44904	-2.04655	-1.37165	-2.1072	-0.145513	-1.46706	-0.187271	-2.58382	-2.27549	-0.45024	-0.714849	1.00068	-0.75442	0.874757	0.181032	0.316737	0.0610536	1.39311	-1.24944	-0.153633	0.273209	0.408962	0.345285	0.0749443	0.590344	0.917558	-3.01201	1.57453	2.38768	-0.538151	0.0362859	-0.540829	-1.12275	-0.535342	-2.44972	-1.64893	-2.38729	-1.56428	-2.31049	-1.48686	-1.43276	-1.89541	-1.28023	-0.734013	-0.999307	-0.53831	-0.895306	-1.40327	-1.73611	0.561456	0.246875	-0.0271458	0.930557	-0.88483	0.972005	1.12188	0.306679	-1.95059	-0.458898	-1.09966	-0.750775	-0.253372	-2.24952	-0.558901	0.17544	0.804264	-1.14052	-0.24397	-2.95628	-0.171851	0.0207493	-0.70108	-0.994834	0.205129	-1.09914	-1.88399	-0.898826	-0.816724	-2.41496	0.522065	-1.99505	-1.66999	-1.85681	-0.918863	0.199596	0.09383	-0.0832603	-0.303431	0.281053	0.607702	0.478725	-0.490356	0.111198	1.60411	-2.01381	-1.17863	-0.889081	0.770244	-1.80835	0.33088	-0.741815	0.426926	1.39665	0.0900007	2.77602	-0.100006	-1.19453	0.406109	-1.12526	-0.356181	0.662728	-0.461466	0.373623	-0.0392447	-1.63513	0.531388	6.99676	-0.158783	-1.12091	0.509822	-1.72176	1.65599	-0.0199516	2.03246	1.25666	2.12583	3.29635	2.24304	1.02096	-0.837394	-0.00320966	0.113119	-0.0958745	1.07759	0.47716	0.545727	0.835522	1.12814	-0.358262	0.889722	0.188019	1.10553	-0.324686	-0.157273	2.17947	0.561789	-0.260366	-0.0518966	-1.70966	-0.0279338	0.609092	-0.747288	-0.211485	0.823451	-1.95964	1.56358	-0.0187504	0.831182	2.30781	-1.04036	1.59346	-2.18894	-3.31701	-0.0565384
BBR_RS13435	hypothetical protein	-1.91686	-2.0827	4.90354	-0.906304	-2.34636	-2.76432	3.06505	-0.15011	-0.650308	-0.780914	2.74879	-3.02224	0.576277	0.993548	-0.657822	-1.0104	-2.796	0.262978	-1.01346	-1.90433	-2.3331	2.60277	0.403019	-0.790364	-1.11297	-0.720471	0.976687	-1.85076	0.537713	0.160452	-2.71264	-2.25639	-2.34656	-0.62854	-2.46761	-3.83024	5.17889	-1.03497	1.91856	4.42822	-3.44847	-0.911444	-5.07385	0.415551	-5.31594	3.45469	-2.13159	1.9652	0.175695	0.420784	-1.52085	-1.43155	3.01081	-2.49129	-0.424769	-1.65556	-0.676011	-0.982462	-0.746784	-0.0210132	-1.46042	-0.632743	-0.793764	-0.980904	1.49357	-1.12177	-0.367315	0.00832918	3.32176	-2.07399	-0.726674	-1.67448	-1.77211	-0.156361	-0.299957	-1.05042	-1.85986	-0.839499	-1.82826	-2.14772	5.23805	0.81415	13.5055	0.324456	1.69867	3.4155	1.81262	3.65117	2.71307	2.14211	-0.02722	-0.0987235	1.7629	2.40256	1.00247	0.713142	0.384699	0.890703	-0.0403247	0.769349	-0.264205	1.30977	3.10749	5.39096	3.5066	1.66094	0.211459	0.965133	0.623903	2.55664	0.151823	2.004	7.92785	1.95288	1.12831	5.32648	10.9237	-1.34411	0.496164	1.08064	-0.76777	1.06272	0.664977	-1.26487	-1.90479	-0.0215665	3.77429	4.55411	4.82417	-3.22251	-5.89924	-2.44989	-3.04498	1.67657	0.856349	1.26052	0.38394	-0.183102	1.16862	0.283918	1.40328	4.91202	0.91098	6.51564	2.82407	1.11233	1.42183	0.15952	0.599922	0.277282	1.34598	0.523023	2.19258	1.48928	5.32222	0.854427	3.80937	-1.49026	-1.02276	3.03351	0.569886	-1.11162	-0.988354	-0.259796	-1.05138	-0.390269	-0.38794	0.545565	0.829982	2.08681	1.01352	0.549845	1.10037	1.63958	0.21557	22.3869	2.36667	0.00795479	0.587594	3.4832	0.474054	3.07745	0.374586	-0.334581	2.69933	0.175121	0.501398	0.594712	1.00751	1.7456	0.811742	1.3066	-0.568628	0.636496	1.87734	4.32826	1.06757	2.17458	-1.86931	0.57679	3.27814	9.28734	1.74196	1.25394	1.34947	-3.59906	-0.554557	5.47263	0.231055	3.26849	-0.32614	1.30651	1.45633	2.34536	1.82081	0.446297	-0.252394	0.734976	0.865811	0.272166	-2.5979	-0.712943	-0.512183	0.45337	2.22295	1.6594	2.7826	1.42805	-1.8642	-0.962615	1.41064	0.400966	-0.823239	-3.15964	-4.13739	-1.14244	-5.27932	-1.7738	-0.113235	0.87391	-0.151906	1.13032	1.58047	0.27805	0.975611	0.254264	-0.0116631	0.658228	0.601836	1.15039	0.85306	-0.316929	0.693812	-1.79394	-0.905124	-0.418221	-0.931706	-1.17347	0.730621	-0.275726	0.28069	-1.29487	-0.711774	-0.121941	0.402494	0.326879	0.164735	-0.0984397	-3.14071	2.3836	2.7921	0.511119	0.542874	1.41923	0.46107	-0.219369	2.34391	1.86583	0.0169512	1.05401	0.440281	1.13796	1.45814	0.734181	0.342707	-0.77451	0.714838	-0.567092	0.881848	0.838295	-1.20186	0.488595	-0.234967	-1.4751	-0.507349	-0.271976	-0.134187	-1.21	0.83237	-1.96836	-1.08388	-0.934021	-2.21862	0.117751	-2.47952	-1.04245	-1.67422	-0.567937	-1.39615	0.631482	-0.461513	-0.26136	-2.91639	-1.80018	-0.984232	-0.537833	-0.525962	-1.49704	-0.645018	-0.686895	-1.0857	-0.0111963	-2.52219	-2.50234	-0.429885	-3.12047	0.237918	0.522334	-0.672441	-1.50298	-2.2453	-2.28784	-0.107131	0.493871	0.0686172	0.844894	-1.77784	-0.608733	-1.65768	-0.384204	-1.68844	-0.377835	-0.714426	-0.470074	1.01573	1.10425	2.57499	-0.534757	0.412723	0.980166	-2.44163	-2.09192	0.15687	-0.0398215	-0.0640412	0.327873	0.156385	0.787708	9.35591	1.02627	-1.6546	-0.401979	-0.0461456	1.95209	0.842735	1.38878	0.946163	1.00569	3.1629	2.10416	1.98649	-0.0332533	0.967997	-0.329707	1.70277	-0.408741	-0.0303858	-0.0124425	-0.483356	-0.04839	-0.917064	0.00222703	-0.713411	2.04919	1.31218	0.106283	-0.0227536	-0.678291	-0.588258	0.494516	-1.17069	0.582379	0.756642	-1.4163	0.411154	-0.306998	-0.312851	1.10372	0.478666	0.278803	1.36208	-0.611281	-0.994976	-3.55303	-5.61507	-2.36371
BBR_RS13440	alpha/beta hydrolase	-1.48109	-1.35754	1.22066	-1.86382	0.195242	-0.0476577	-0.833023	-1.78881	-1.45173	-1.20239	-2.34215	-1.40198	0.829015	-0.261285	-0.428224	0.0547189	-2.17059	-1.02293	-0.577956	-2.67303	-2.10328	-0.63832	-3.26478	-0.172747	-0.0127935	-1.01393	0.993081	-0.79206	-0.778409	0.205228	-2.11212	-1.24881	-1.97129	-1.91672	-1.35351	-3.32931	1.93292	-1.91659	-0.583987	-0.159015	-1.31693	-0.867179	-2.85386	-0.213612	-2.7664	0.699117	-3.66666	-0.219241	-0.0488005	-1.18292	-1.04626	-1.59667	0.366916	-2.60793	-2.01337	-2.01483	-0.821774	-1.26596	-1.15466	-0.493067	-0.845308	-2.10974	-1.80057	-0.803309	-1.14006	-2.12319	-1.29231	-0.0869397	0.652202	-4.36634	-1.76358	-2.32056	-2.30592	-1.1399	-0.175369	-1.74861	-2.40503	-2.0587	-1.80552	-1.14032	0.706074	0.0732527	-0.904164	-0.311892	-0.902733	-0.305088	0.363474	-1.38776	-1.38603	0.572398	-0.201154	-0.678689	0.875063	-0.54837	-0.406392	-0.218723	-0.431991	0.239105	-0.993794	0.624088	-0.164328	0.0302404	2.7106	2.40535	1.85518	-0.146795	-0.220921	-0.0360771	-1.48353	1.33581	0.143332	0.89939	2.19884	0.649512	0.508602	-0.0687144	-1.80121	-0.798998	0.527282	-0.0718264	0.6992	-0.797078	0.56743	-2.04846	-0.619997	-0.283824	0.334653	0.373028	2.75543	-1.56965	0.0546602	0.143045	-3.56415	0.066291	-0.125446	0.487904	0.137461	0.979774	0.614129	0.238225	1.04951	2.11852	-0.206903	1.53676	0.973887	-0.410881	0.478506	0.2875	-0.784138	0.42637	0.337797	0.128827	0.957137	0.920298	1.44337	-1.68344	0.516453	0.675629	-1.85385	0.545399	0.129993	-0.770925	-0.459277	-0.0458511	-1.19365	-0.998163	-0.775846	-0.0278596	0.284481	0.0889983	-0.660324	-1.05225	-0.546486	-0.929274	0.579793	2.38257	0.509319	0.554839	-0.177945	-0.318491	-0.589883	0.131698	-1.20522	-0.744875	-1.57891	-1.11176	-0.940383	-0.0626883	0.770671	-0.679096	0.158731	-1.68292	-0.56759	-0.560259	0.365908	1.03441	0.563374	-0.448437	-0.873547	0.658873	0.581551	0.823439	-0.437095	-0.35557	0.250356	-1.29919	0.295746	0.331078	0.228626	-0.0456271	-0.476913	-0.00827811	-0.0597919	0.632655	0.315807	0.165457	-0.15796	-0.0522906	0.243843	0.479498	-1.43351	-3.21915	0.300893	-0.121878	0.760725	-0.0744747	-0.936334	0.805774	0.0637856	0.283391	0.769468	1.00155	-0.684048	-1.62824	-2.2558	-0.313783	-1.99968	-1.04715	-0.294154	-0.400295	-0.599287	-0.26481	-0.113235	0.639612	0.345428	0.140548	0.527705	0.177658	-0.0312931	0.0405139	0.515784	1.63036	0.634068	0.473034	-0.834063	0.166172	-0.722527	-0.220589	0.431626	0.279328	0.550557	0.0871264	-1.42566	-1.01943	-0.248019	-0.221178	-0.288263	-0.140361	-3.54521	-0.178099	1.37591	-0.162234	0.225453	0.931912	0.0795815	0.868275	0.779145	0.45858	-0.0166681	0.0779615	1.49738	0.524926	0.304205	0.184316	0.682542	1.02687	0.870536	0.0872285	0.224828	-0.81028	0.941814	2.2024	1.3374	1.44857	0.861029	1.37395	1.59091	1.60563	1.49146	0.350538	-0.396636	0.310005	1.95196	0.223984	0.910816	1.35045	1.37787	0.929609	2.32505	-0.11707	1.29951	1.18948	1.11404	1.16648	0.405708	0.913644	-0.791449	0.314697	1.6118	1.42936	-0.0472123	1.51854	0.960806	0.70622	2.09009	1.44421	1.19525	-0.370785	-0.178326	0.87356	-0.785465	0.116549	0.294614	-0.244256	0.230332	1.40752	-1.07456	-0.898475	0.174113	0.562428	0.0732595	-1.06751	-0.411445	-0.514674	0.384524	-0.198081	-0.548955	0.703954	1.27842	-0.106014	-0.154147	-2.15559	0.925101	0.111693	0.355579	-0.80805	-0.517619	0.932474	4.09224	0.0730846	-5.40907	1.19153	0.812033	0.947373	0.815024	0.790902	-0.618475	0.836828	0.132419	-1.39517	0.0978275	1.13269	1.10149	1.78781	1.10769	0.70311	0.251829	0.847105	-1.19384	1.35011	-0.377308	-0.152032	-1.51832	-0.733584	-2.06547	0.799081	0.20303	-1.73651	-1.43639	-1.08777	-3.05152	-0.762162	-1.82905	-2.94561	-1.77538	-2.22407	-2.88319	-1.45729	-0.532474	-1.61423	0.205082	-2.15441	0.0399728	-3.4306	-2.48061	-1.28866
BBR_RS13445	phosphoribosylformylglycinamidine synthase	-1.76565	-1.5535	0.0095625	-0.928707	2.03256	0.541815	-2.48878	-1.82624	-1.88616	-1.46705	3.21042	-1.05707	-1.77812	0.988313	-1.51404	-1.46551	-0.578416	-1.75912	-2.42364	-0.692912	-2.58515	-2.70386	1.22031	-2.02248	-2.13575	-2.42698	-1.65864	-1.78058	-2.71887	-3.63558	-1.62475	-1.87246	-1.68566	-2.20422	-2.5181	0.468927	0.725186	-4.71728	-2.52749	-1.96298	-0.942019	-1.92537	-3.47861	-3.76016	-0.42395	0.493275	-2.37027	-1.38416	-0.148923	-2.59231	-1.78247	-2.61259	-1.54194	-2.67658	-2.07035	-1.31332	-1.58271	-2.63331	-2.23158	-5.75094	0.92257	-4.30812	-2.50625	-1.34891	-2.10279	-2.02384	-0.851032	-2.23149	-0.833104	2.87997	-2.00216	-2.78752	-0.263857	-0.422987	-1.40496	-1.2552	-0.958645	-1.72158	-1.52885	-1.51091	5.06031	-1.34705	4.60245	-1.64999	-5.42736	-3.61047	-2.53875	-4.54094	-3.12406	-3.08869	-2.2914	-1.22319	-1.4057	-0.21764	-2.10037	-3.53166	-0.317632	-0.928934	-1.57872	-2.15678	-1.89033	-0.646173	-4.09363	-1.06715	-2.86452	-1.84028	-3.54443	-2.66318	1.99471	-2.98236	-1.22748	2.59351	-1.30524	-1.24253	0.29135	4.57488	6.10176	-1.10646	-1.48906	-1.67015	-1.32876	-0.00354031	-2.58527	-0.0411369	-0.580692	-2.68193	1.85027	0.420768	-2.33014	-0.590576	-0.540016	-1.63718	0.314704	-0.880632	-0.555344	-4.80582	-3.66348	-2.57536	-2.34071	-2.82268	-1.36044	-0.331057	-1.45111	-2.37405	-2.1655	-2.1742	-1.54438	-1.02891	-1.05437	-2.47675	-3.65619	-2.99157	-0.228529	-0.38489	-0.469021	0.211776	2.93246	1.29459	-2.14539	-0.0377038	-2.60708	-0.859536	-0.667508	-1.83502	-1.00498	0.0130213	-0.509774	-0.477774	-1.97387	-3.0693	-6.2352	-1.1345	-1.7289	0.0100366	-0.605466	7.84458	-0.208419	-2.55801	-2.32402	1.31891	-0.655697	0.523955	-1.15036	0.342651	2.17757	0.379603	-2.16101	-2.09717	-1.86041	-2.1287	-2.15551	-1.09396	-2.49084	1.29143	-0.577578	-2.89035	-2.95217	0.610143	2.58401	-0.957413	-2.97695	-0.715976	-2.70126	-3.19016	-2.65275	4.62137	0.3532	2.08217	-2.15339	2.51843	-1.63682	-3.46267	-2.82072	-0.121156	-4.29658	-0.597806	-1.69824	-0.959316	-2.69178	-0.451569	-3.89159	-10.3849	1.0537	-0.272064	-0.632224	-2.28227	-3.28792	-3.96907	-0.971441	-2.06475	-2.05387	-2.3205	0.889368	0.0677555	-2.87856	0.148009	-0.822567	-0.518662	-2.83594	-6.38208	-7.99693	-12.0036	-12.2237	-11.4665	-9.83815	-11.4771	-11.1834	-10.1888	-11.449	-11.2607	-8.43869	-7.71848	-11.1529	-4.32716	-0.692883	-2.17355	-2.49762	0.669087	0.829119	-0.508427	-2.20511	0.270107	0.42149	0.481216	0.93075	1.64919	-13.9675	-17.9237	-5.47715	-6.51419	-9.26118	1.83848	1.70758	-18.3547	-10.8705	-5.72826	-20.4558	-18.6436	-17.9337	-19.2871	-10.2901	-18.9035	-9.97822	-12.4763	-11.1962	-12.5601	-18.1922	-11.1906	-10.2779	-12.6946	-3.02776	-7.5776	-12.7179	1.61346	-2.36743	-5.69744	-2.38462	-2.08525	-3.77407	-4.06134	-4.8947	-0.113377	6.62024	41.2615	3.22635	-0.389722	-2.32841	2.24025	-5.36537	-16.6773	2.30131	-3.2905	-3.26039	-3.22409	-6.18352	-3.89014	12.8705	-5.27192	-7.28253	-4.28792	-16.4294	-10.6121	0.424661	6.58175	25.3497	-11.6573	-0.702655	-0.305249	-2.11994	-2.42014	2.07543	-1.61741	-0.132618	-5.25076	-2.52196	-0.581305	1.8495	-1.59617	-1.40682	-0.562603	-2.46124	-0.711742	-2.0526	2.00277	-3.84647	-1.48501	0.426781	-1.99099	-1.68895	-1.14105	16.034	8.04659	-1.28442	-3.1672	-6.80934	-2.11076	-2.08008	-1.24728	-3.56539	-0.610292	-1.01219	-1.49506	-1.79129	-0.954084	-1.25012	-1.92755	-1.36305	-4.42931	-5.23443	-5.12061	-4.4303	-2.58921	-4.25982	-13.4248	-27.1752	-8.93327	-13.301	-21.2432	-13.8552	-9.14664	-6.31882	-6.96742	-5.84296	-23.4582	-1.35386	-8.19291	-17.4146	-13.1405	-6.92054	-8.15414	-12.9854	-7.01134	-6.18271	-6.93163	-1.77706	-4.69758	-5.64265	-4.45918	-1.25161	-3.43802	-5.71274	-3.77788	-2.60138	-7.51848	-4.14534	-2.22216
BBR_RS13450	phosphoribosylaminoimidazolesuccinocarboxamide synthase	-1.56658	0.22673	-0.00354842	-1.07822	0.257264	-0.386756	1.42733	-1.4786	-1.03879	-0.256487	0.317735	-0.666358	0.0314391	-0.629818	-1.96822	-1.41062	-1.27311	0.117041	-0.230942	-0.984472	0.947167	0.335494	-0.786387	0.147404	0.163177	-2.06709	-0.553918	-0.393194	-2.59771	-0.841383	-1.77531	-1.07378	-0.528715	0.124708	-1.50977	-2.16278	0.324467	-0.570587	1.62743	0.396265	-2.27025	-1.0461	-0.171089	-0.163377	-2.12802	-0.366718	-0.404562	-0.834503	0.866536	-0.350554	-1.83616	0.814244	1.64904	0.416219	-1.60136	-1.42307	-2.74099	-1.84231	-0.710551	-1.10361	1.34594	-1.34523	-0.408326	0.293305	-0.574873	-0.587017	-0.394925	-0.686095	0.620526	-1.24654	-1.12311	0.546532	0.366195	-0.261465	-0.645237	-0.691108	-1.12557	-0.327838	0.246877	-1.93347	0.790392	-0.588941	0.927207	-0.688575	-0.590806	-1.52403	-1.23477	0.849002	-0.134333	-0.92423	0.967452	0.024634	-0.550038	1.4762	-0.720284	-0.731316	-0.790721	-1.22368	0.201151	-0.630892	0.0705125	-0.445662	-0.774245	-0.625789	0.458784	0.904363	0.693544	0.229478	-0.620392	-1.95101	-0.983848	2.59068	-0.583987	-0.490004	0.531937	2.45563	3.36721	0.789905	0.399634	-0.201692	0.557688	-0.344418	-0.585274	0.121611	0.229889	-1.92479	0.0184078	0.330256	-0.326602	-0.781202	0.985245	0.256868	-0.917245	-0.318825	-1.23527	-0.202791	-1.62955	-1.2893	-2.03318	-1.59519	0.0531691	1.47814	-0.702299	2.30548	-0.856538	-1.06145	-0.375665	-2.23865	0.659028	-0.0767561	-2.10589	-0.224339	-0.131655	0.531528	1.15839	-0.877107	-1.32349	-0.680329	-1.36761	-0.91645	-1.88231	2.69615	3.11031	0.986959	5.0765	1.35086	1.69113	0.816964	-1.01407	-1.03954	18.5675	-1.16835	0.594126	-1.11985	-1.63225	4.47344	1.11898	-1.36082	-2.44965	1.05386	1.10885	0.475708	0.690579	0.669565	2.00364	1.02399	0.140359	-0.309341	0.311733	0.732932	-0.248693	0.351018	-0.938155	-0.36187	-0.0199076	1.36082	0.363046	-0.368716	0.308264	-0.57849	0.294799	0.93077	1.22569	-1.14901	0.913337	3.56172	-0.194084	1.02489	0.46933	0.885915	1.00214	-2.14694	1.64356	-0.757411	-0.707984	-1.35248	0.574753	-1.16404	0.651096	1.07438	2.27341	-0.699071	1.45002	-0.879664	1.39867	-1.09434	-0.986695	-0.0135061	-0.207225	-0.835229	-1.16048	1.6696	1.78946	0.812823	-2.08847	-0.334083	0.170626	0.973411	-1.07299	-2.01443	-1.8905	-2.66399	-2.50054	-2.6437	-2.75364	-2.2248	-2.18577	-2.67024	-2.55862	-2.76069	-2.65316	-1.93325	-2.93234	-2.31395	-0.0373436	-0.529675	-0.939719	-0.560752	-0.128073	-0.481361	-1.01451	2.10171	0.66125	-0.208452	-1.2749	-0.585799	-5.5074	-5.00967	-1.93561	-2.23477	-0.678592	0.88103	1.22694	-3.77892	-3.03206	-1.96325	-4.07771	-4.31632	-4.53559	-4.33906	-2.61697	-4.34289	-2.41993	-3.08164	-2.41282	-2.77166	-3.61412	-2.38681	-2.41851	-2.70782	-3.20476	-3.63326	-2.74248	-4.11425	-3.04413	-4.11313	-4.07605	-3.59813	-4.15504	-4.00441	-2.84198	-3.10805	0.0122723	20.3053	-1.90978	-4.10538	-2.81017	-1.83787	-4.09421	-2.67989	-1.00813	-2.74618	-2.92463	-4.34229	-3.9795	-3.61898	5.52537	-2.70494	-4.15007	-4.08724	-3.59704	-5.19284	-2.06887	-0.0982542	6.23639	-8.90315	-0.498077	0.4515	-0.230291	-1.17379	-0.945596	-1.66352	0.445538	-1.55858	-0.923731	0.947938	0.668003	-0.993488	0.636086	-0.749879	-2.052	-0.725227	0.348421	1.59292	-0.72884	-1.62738	-0.462976	-1.36848	0.064027	-1.44268	4.16424	0.783291	-1.58663	-1.76776	-1.13444	-0.674878	1.07579	0.618447	0.86985	-1.14782	-1.59757	-0.522175	-2.32708	0.371207	-2.32467	-1.25789	0.677301	-3.05026	-2.41885	-2.75073	-2.32581	-1.67455	-1.66981	-6.86823	-5.0769	-2.91788	-5.61552	-4.86707	-6.01786	-5.43793	-4.00141	-4.46051	-3.46116	-6.42123	-0.366136	-3.54713	-4.69614	-5.73167	-0.582355	-4.43462	-5.12806	-1.5922	-3.19997	-4.00978	-0.415791	-2.72201	-2.92781	-2.20317	-0.632205	-2.01314	-4.59962	-2.18918	-2.08084	-3.01246	-2.36926	-1.69297
BBR_RS13455	formate-dependent phosphoribosylglycinamide formyltransferase	-2.31982	-2.63287	1.29901	-0.684968	0.408743	1.03894	0.177658	-1.72524	0.283356	-1.48512	0.735343	-0.414506	0.181037	2.04509	-0.568713	-0.365482	0.0670806	0.0822268	-2.93128	-0.325053	-0.101538	-0.705763	1.57256	-2.20852	0.876466	-0.0777264	-1.55448	-0.218616	-3.05162	-2.7712	-1.08477	-0.145776	-0.486665	0.613928	-1.65296	-1.64917	-0.736376	-0.872395	-2.35351	-3.80267	-0.545566	-1.1877	0.564637	-1.39881	-1.63924	-2.01188	-1.68004	-1.67599	1.09786	0.1612	-1.41049	-0.959618	0.185151	-0.906775	-1.27242	0.70899	-0.641796	0.177959	-1.46603	-0.900614	1.71879	-3.08075	0.839319	-0.110282	-0.403952	0.544811	-0.425691	0.195854	0.239076	1.496	-0.58303	-1.49927	-2.20404	-0.461612	-0.600919	0.622119	-2.03573	-2.05398	-1.11044	-2.44841	0.359054	-2.01451	-1.99937	-0.580825	-1.97084	-2.17721	-1.05417	-3.78014	-1.87517	-1.61928	0.710562	-1.15974	-1.07186	-1.82048	-0.131286	-1.21015	1.0291	-0.293269	-0.744715	0.43183	-1.8433	-0.772453	-2.27966	-0.128852	-0.716884	-1.91951	-2.28549	-1.3436	0.738094	-2.01461	-1.43621	0.397763	-1.39959	-0.642792	0.37904	2.68754	0.931641	1.43884	0.897321	0.794671	0.068387	-0.51298	-1.72834	-1.04513	0.74363	-2.00325	-1.70999	-1.41091	-3.60247	1.29823	0.092512	0.552994	0.538501	-1.59873	-1.63559	-2.58858	-0.170247	-1.44212	-2.48458	-1.90583	0.331426	1.17077	-1.27901	-2.19875	-0.886643	-0.439697	-1.1023	-2.47149	-2.42349	-2.81699	0.122367	-2.91759	0.590598	0.059571	0.725235	0.270147	-0.0271381	0.571837	-2.52792	1.64204	-1.38234	0.577941	2.18563	0.439779	1.74702	-2.20588	0.520981	-0.0656029	-2.68801	-1.85028	-1.96631	1.00052	0.0464335	-2.43031	0.601222	-2.63927	-2.29446	-2.6981	0.692689	1.02322	0.320323	-0.27156	-0.440421	-0.140086	2.7714	0.84835	0.281474	-0.182117	-1.64809	-1.06229	-1.59091	-1.96847	-0.818091	0.902704	0.487968	-1.1606	-0.416258	-0.667564	4.68196	-1.06967	-2.58526	-2.61838	-1.737	-0.369266	0.351289	8.1801	-0.0511015	0.852652	0.1466	-1.66009	-1.09279	-2.86896	1.0293	-0.548283	-0.931872	1.25202	-2.57379	-1.64273	-2.09868	0.794367	0.270431	-2.07353	1.63205	0.273382	-0.702047	0.806553	-2.2862	0.326673	1.50546	0.455353	-0.558212	-1.85348	-0.00845016	-2.54454	0.353133	0.0759671	-1.42679	0.433824	-2.45123	-0.965217	-0.798363	-1.1095	-1.38864	-0.792912	-1.07716	-1.37221	-0.860316	-0.723063	-1.12129	-1.12817	-1.1616	-0.914626	-1.15488	-1.74424	-1.26979	-1.88284	-1.00778	-3.0074	-0.828917	-0.422483	-2.88636	-2.52689	0.270742	-1.16473	-0.837966	-2.00412	-7.03939	-6.91353	-3.49429	-5.27527	-4.29825	-0.657837	2.16713	-1.7291	-1.24635	-1.28903	-1.96932	-2.10042	-1.97897	-1.75795	-0.958284	-1.7338	-0.879296	-1.4154	-1.25605	-1.38142	-1.67087	-0.548833	-1.14994	-1.16854	-4.56513	-5.35586	-4.19038	-2.75551	-1.62242	-4.31116	-4.7554	-2.92242	-3.00943	-5.0275	-5.15716	-3.11271	1.12112	18.3687	-1.798	-1.77336	-1.66393	-2.62008	-5.84478	-2.79116	-2.02751	-2.09435	-3.36422	-4.44728	-4.92781	-3.13669	2.78764	-4.41241	-3.03211	-2.66133	-4.1202	-5.15178	-2.97392	-3.3206	12.788	-9.56621	-0.313533	-0.965506	-1.27234	-1.36672	-0.375433	-2.59314	-0.416698	-2.02829	-2.50964	-0.0626491	0.245326	-3.24663	-0.801237	-0.61047	-1.53738	1.60995	-0.00410359	-0.255248	-4.27771	-3.01533	-1.50774	-4.28487	-3.25851	-1.98599	1.87978	3.89059	-4.49924	-4.78766	-3.46974	-2.28857	-3.58411	-3.55763	-2.27736	-0.676961	-2.30276	-2.46018	-3.14496	-0.537922	-1.76987	-2.05127	-0.832858	-8.17916	-2.10166	-2.05126	-1.64673	-1.80782	-1.47196	-5.41701	-7.04631	-2.33423	-5.1827	-5.70633	-4.87395	-5.63889	-4.25975	-4.71048	-3.68003	-5.68203	0.328334	-3.14493	-3.86672	-4.78687	-2.32243	-3.92341	-4.9694	0.352342	-3.35216	-4.04063	1.07987	-3.21126	-2.69484	-2.43149	-0.525146	-1.95896	-4.18069	-1.98274	-1.87384	-2.7339	-2.1371	-1.4763
BBR_RS13460	aminotransferase	-0.801705	0.534938	0.508975	-0.109062	0.445961	-0.382829	1.1355	1.34985	0.892747	0.578064	-0.994343	-0.65804	0.540468	-0.0830536	0.27656	-0.850252	0.629575	-0.504708	0.61245	0.936214	-0.184165	3.07312	0.381104	0.0434484	-0.236695	0.00905762	-0.0794832	0.610246	0.458826	-0.19695	-0.819246	0.78156	0.034182	0.888461	0.26639	0.584042	0.424201	0.700289	-0.112994	1.69446	0.107301	1.06804	0.741257	0.737974	-0.354096	0.209695	0.34683	0.227413	-0.0794361	0.894344	-0.17021	-0.203432	1.75007	-0.895232	-0.146681	0.807763	1.904	0.71284	0.886205	-0.0728614	-0.067072	-0.0236091	0.392874	1.29786	1.3239	0.935394	0.336439	0.418968	0.798119	0.00878728	1.82459	0.489995	0.0243086	0.11452	0.501396	0.320341	-0.440676	0.354842	0.265002	-0.18096	-0.455604	0.344905	-0.863286	-0.0951444	0.989641	-0.0641308	1.26252	0.0203429	0.452759	-0.338499	0.073376	0.841547	0.0520077	0.783556	0.447718	1.23873	0.0469519	0.87765	-0.0595862	0.503295	0.317327	0.0309189	0.0419774	-0.223595	0.0208465	0.492284	0.47964	-0.493088	-1.15524	-0.676932	0.579108	1.03719	0.756596	-0.436609	-1.49523	-0.689642	-0.492839	0.317992	0.188864	-0.245383	0.340701	0.522806	-0.684106	0.82334	-1.59058	0.315081	0.108893	0.345011	0.52197	-0.130888	0.409652	0.919083	0.747843	0.673314	-0.750722	0.292021	1.38783	0.603664	0.448588	-0.970963	-0.654367	0.207132	0.765433	1.19403	0.914982	0.591211	0.575406	0.361811	1.69662	0.802372	0.0739382	0.956474	-0.0487129	0.0993053	0.265465	0.538501	0.901851	-0.0702254	-0.236076	0.220055	0.201125	0.413427	0.181025	0.0690399	-0.0496534	0.437738	1.40021	0.21759	0.816962	0.994009	1.21346	0.679836	0.618544	-1.16266	-1.19396	0.878129	-0.269249	-0.511339	0.273319	0.801176	1.04882	0.514382	1.12969	-1.11217	0.179513	0.0859444	-0.435088	0.404625	1.08908	0.712277	0.323676	-0.164957	0.0348271	-0.165228	0.652832	0.726035	0.557149	1.7675	0.823474	0.293442	1.70538	0.541663	0.716277	0.373823	2.05443	1.06728	0.452153	-0.222209	0.211732	0.56582	-0.149966	-0.116777	0.282977	-0.0982988	0.641566	0.383297	1.74493	0.0637871	0.650727	0.0360716	0.424682	-0.86345	-0.0590854	0.234648	-0.078065	0.564363	0.57917	0.843217	0.386205	0.435798	0.218821	0.122068	0.135874	0.110349	-0.213067	0.486561	-0.916117	-0.884284	1.22728	0.405482	0.619281	0.448529	0.850699	1.00858	0.230112	0.83461	0.390177	-0.615957	0.250885	1.09244	0.865413	0.419408	0.625648	0.192387	0.396406	1.11165	-0.782983	0.828033	1.10058	0.417874	0.260508	0.269218	-0.315615	-0.737528	0.734434	0.088641	0.665841	1.0309	0.747199	0.951037	1.72964	-0.635366	0.164498	1.50462	0.753594	-0.637538	0.315144	-0.977678	0.0980884	1.85219	0.891498	1.24812	0.660424	0.271856	1.55515	1.12276	0.982309	0.239064	0.204505	0.778477	-2.01478	-1.61877	1.24804	-2.29816	-1.31058	-1.8752	-1.23784	-1.23729	-1.55201	-1.63189	-2.02392	-2.57415	-1.53898	-1.93785	-1.43134	-0.66744	-1.60422	-1.37464	-2.42013	-0.369426	-2.55374	-1.43301	-2.34974	-1.91949	-1.96178	-2.51139	-0.0176708	-3.77526	-2.0453	-2.35495	-1.64071	-1.77671	-1.6093	-2.08508	-1.85426	-4.12556	-0.601584	-0.116318	0.408743	-0.340865	-0.311498	-0.417625	-0.151955	0.0302347	0.629083	-0.201189	-0.0131988	-0.710578	-0.179681	-0.817862	-0.143829	0.210106	0.35214	0.54094	0.556357	0.832153	-0.024338	1.08631	-0.404521	-0.480895	1.81608	-0.108963	-0.27972	0.375778	0.373613	0.301607	-0.501	0.90326	2.62005	-0.0455138	-0.442193	0.483248	0.504746	0.224679	0.231353	0.901575	1.3669	0.879165	1.04042	1.86594	-0.286862	1.70284	1.30749	0.746369	1.01564	-0.344271	0.668605	0.405073	0.22326	-0.646524	-2.23943	-1.90628	-3.06439	-1.26556	0.265839	2.97728	0.109169	-1.76444	-0.761675	-1.41519	-1.92316	-1.06495	-1.62711	-2.40946	0.572125	-2.80487	-3.93043	-2.19478	-2.31037	-4.27818	1.03309	0.682677	0.489497	0.557331	0.489594	0.639985
BBR_RS13465	glycosyl transferase	0.569191	-0.897922	0.249426	0.193208	-0.291532	-0.88952	0.547686	-0.648648	0.24294	0.240908	-0.0246956	0.320059	0.471623	0.0895671	-1.01335	0.806791	0.0307021	-0.264705	-0.270619	-0.77351	-0.116714	0.858067	1.59824	1.00231	0.623044	0.706368	0.870221	-0.552661	-0.231681	-0.187192	0.116505	0.0801241	0.433104	-0.189535	-0.588114	0.0149086	1.51523	0.786726	0.457339	0.85107	1.09963	-0.589504	-0.295718	0.175844	-0.921592	0.360663	0.156293	1.04385	0.562	0.0746759	0.0681196	0.632102	0.166074	0.0766945	0.123552	1.09509	0.764178	0.205921	0.231868	0.534436	0.815595	0.689931	1.1537	0.57972	0.152159	-1.05238	0.270007	-0.182425	1.40531	1.09345	-0.12342	0.609358	-0.620316	0.115324	0.869494	0.297682	0.879122	0.910501	0.195756	0.490034	-1.50982	-1.07196	-0.16082	-0.428953	-0.597538	-0.973274	0.034532	0.128553	-0.771111	0.190268	-0.0360929	0.797839	0.0698977	-0.0342568	-0.0309268	0.17713	-0.778675	-0.108943	-0.750711	-0.000296897	0.167701	-0.852209	0.300254	-0.475726	1.24775	-0.0856784	0.135905	0.777697	-0.27521	-1.06069	-0.833988	0.885901	-0.674606	1.34636	-0.300251	-1.67706	0.794198	0.471883	0.521178	-0.288782	0.702253	0.864281	0.256603	0.349526	-1.23882	-0.398212	-1.0426	0.129381	-0.0162038	0.721654	-0.382834	0.865429	-0.0991748	-0.137632	0.0130441	-0.938722	0.348484	0.719237	0.333651	-0.00151906	-0.403073	-0.230159	0.710088	0.0149973	0.0609667	-0.864446	0.298384	0.806104	0.947206	0.530832	-0.820668	0.0180151	-0.355472	0.463073	0.0232312	-0.728948	0.0696682	-0.0794382	1.84051	-0.213532	-0.25075	-0.17032	-0.0440184	0.299885	-0.570637	-0.61387	0.295039	0.140265	0.69828	0.588403	0.268822	-0.492968	0.627263	0.662346	-0.0259999	-0.159807	0.364264	-0.0325767	0.0628113	0.0424226	1.71577	0.481359	-0.0477654	-0.158314	-0.0840058	-0.609467	0.246899	0.884998	0.000678543	-0.214795	-0.295153	0.578448	0.934143	-1.52974	-0.768241	-0.718292	0.206791	1.45859	-1.83392	-0.629099	0.595197	-0.145289	-0.185456	-0.915509	1.84293	0.782013	-0.297253	-0.529237	1.1675	0.340305	-0.292969	0.024523	-0.259495	-0.354129	1.62714	-1.16832	0.581252	0.0305855	0.700768	-1.47668	0.857286	-0.173705	0.264578	0.474951	-1.1718	0.401484	0.352089	-0.204207	-0.254579	-0.0902711	0.790744	0.242341	-0.405748	-0.686557	-0.413163	-0.529422	-1.60283	0.32667	-0.597548	-1.69239	-1.20136	0.0405715	-1.3536	-2.27481	-0.595227	-0.283863	-1.07077	-1.48005	-0.737364	-0.326358	0.240865	0.185841	-1.58653	0.852101	0.272581	-0.392315	-0.565598	0.118813	0.0206777	-0.271491	-0.405892	0.293747	0.0798712	-0.600494	0.369363	-0.552142	0.213167	-0.219764	2.17887	0.143321	0.287436	0.600848	0.456042	-1.08873	0.11152	-0.912564	-1.38694	-0.529138	-1.39435	-0.269273	-0.399165	-1.53437	-1.29946	-2.12441	-0.327403	-1.06161	-0.401011	-0.78068	-1.21538	-0.545064	-1.02917	-0.404502	0.121176	-0.876267	-0.413603	-1.26585	-0.603929	-1.3788	-0.164263	-0.707435	-1.55985	-0.439976	1.28643	-0.101598	0.545133	-0.320021	-0.482592	-0.88	-1.38977	-0.547244	-2.39967	-1.16825	-1.69095	-1.557	-0.81118	-1.07988	0.242728	-2.20803	0.286791	-0.101108	0.347989	-0.642906	-3.15462	-0.581512	0.341028	-2.03271	0.803805	-0.706282	-0.594596	-0.815592	0.78742	0.94302	0.0428136	0.489968	-0.450361	-0.741788	-0.354611	0.428296	-0.488402	-0.406439	0.304636	-0.948091	0.0165323	0.280669	-1.39016	-0.12611	0.0411451	1.09388	-0.263802	-0.0098445	-0.080912	0.601793	-0.209559	-0.150714	0.327882	-1.09709	-0.206933	-0.850657	0.0252656	0.051835	0.422253	-1.30783	-0.0544794	-3.60431	-0.353201	0.71605	1.02343	0.340551	1.60545	1.63417	0.642148	0.619846	0.212646	0.177396	1.32994	1.47697	-0.165626	0.854147	1.17248	0.548741	-0.073082	-0.829786	0.839461	-0.450558	1.35693	0.340603	0.192785	0.409053	2.31808	-0.0868225	-0.836313	-0.836418	-1.97207	-0.263434	0.552074	-1.35284	-1.16657	-0.846193	0.606996	-0.431188	2.48639	1.4619	0.316766	1.39881	2.67819	0.0850844
BBR_RS13470	amino acid lyase	-0.714566	0.41691	0.329183	0.121773	0.682656	0.596054	-0.432086	-0.200916	0.87484	0.168949	-0.125042	1.58311	0.859073	0.0844735	0.215494	-1.40978	-0.114354	-0.37883	0.246219	0.202069	0.147916	-1.41248	0.268502	-0.622445	-0.102543	-0.0455488	-0.278456	-1.09582	0.562407	-0.091055	-0.12312	0.344267	-0.124071	-0.617194	0.284255	0.120027	0.167178	-0.562918	0.0647376	-0.8454	0.575322	1.5559	2.01632	0.520912	-0.76875	-0.314151	-0.473472	0.966419	-1.52174	-0.821537	-0.823988	-0.120688	-0.0737297	-0.404604	0.106369	-0.204075	0.411906	-1.33427	0.0978409	-0.813178	-0.299782	1.01033	0.954415	0.0814236	-0.768541	-0.383717	-0.469242	-0.103783	-0.276234	-0.197725	0.0232276	-0.00525129	-0.0513298	-0.549649	1.02934	-0.639519	0.518224	0.726339	0.963499	-1.40583	0.327333	0.176134	0.778343	1.00599	0.477932	0.535997	-0.122022	-0.259182	1.20812	0.120557	1.00465	1.26999	0.85442	0.816312	-0.135007	-0.00986431	0.357925	0.640791	0.33972	1.47172	-0.315469	-0.10204	0.99985	0.416327	1.24441	0.674491	0.0227315	0.149049	0.542674	1.30815	-0.438866	-0.116483	-0.458156	1.28325	0.243325	2.02642	0.884607	0.692655	0.616969	-0.44696	0.377554	0.292837	0.641905	-0.405813	0.456727	0.0229278	0.650973	1.0212	-0.37376	-0.0826892	1.0046	0.257002	0.939823	0.0314947	-0.763248	0.752024	-0.0931824	0.411964	0.680121	1.73016	0.200391	0.28574	-0.0815054	-0.0941972	0.920175	1.45237	0.230818	0.893352	0.374961	0.0783657	1.26955	0.00901962	-0.308878	0.618132	-0.00413216	-0.634591	-0.0600916	1.08315	-0.992848	0.923829	0.927342	0.336177	0.953167	0.119907	-0.206099	0.71769	-0.771471	0.387782	0.498643	0.064014	0.1051	1.67517	-0.61922	0.364751	-0.265147	0.678046	1.06183	0.944002	0.67709	0.734584	1.35007	0.371434	0.739116	0.076069	0.480638	0.32474	0.881378	-0.652206	0.250915	1.21335	1.23918	-0.21371	1.75849	0.283539	-0.322876	0.0971986	0.77731	0.435501	1.02894	1.11376	0.53515	0.036439	0.494243	0.655606	-0.122616	0.0755601	-0.185889	0.896555	0.652372	0.0634666	0.296441	0.105666	0.083433	0.0527207	0.816154	0.707353	0.232205	0.867265	0.683151	0.940927	1.19795	0.155758	0.491864	1.05568	0.631621	1.067	0.745032	1.08986	0.418781	1.25556	0.828804	0.521597	1.12273	0.46075	-0.27278	0.353862	0.303452	-0.105614	-1.60537	-0.0999281	-0.28532	0.0795487	-0.631245	-0.234953	-0.224747	1.01383	0.168269	-1.55593	-0.181276	-0.195256	-1.03517	0.752444	-0.61347	0.653084	0.181476	0.533777	0.235191	-0.143741	0.962208	-0.0181153	0.251352	0.342891	-1.11786	-0.230627	0.21269	-0.142999	-0.263752	0.86248	0.0165102	1.97128	2.65256	0.609671	0.694423	-0.809902	-0.220183	-0.637738	-1.66511	-0.413549	-0.765964	-1.0005	-0.602291	-1.23804	-1.09253	-0.782125	-0.287219	0.30226	-1.64736	0.101528	0.205364	-0.928271	0.229991	-1.74253	1.49813	-1.5988	-0.49482	-0.166875	-2.0722	-1.51036	-0.176273	-0.673268	0.146985	-1.55311	-0.886515	0.570036	-1.22043	0.0213187	-1.80996	-1.06644	0.0272993	-0.538345	-0.960004	-1.76473	-0.0208394	-2.03405	-2.16343	-0.657956	-0.915545	-1.92006	0.563903	-0.359433	-0.958646	-1.17096	-3.08783	-0.295385	-1.4701	-2.53013	0.238299	-0.0519083	0.118135	0.958202	-0.753557	-0.277758	0.131579	1.07699	0.380134	-0.528932	0.87626	-0.102194	0.671847	0.194116	1.81093	0.333996	1.4326	1.52414	-0.0441431	0.757459	-0.69862	1.24136	1.66652	-0.756925	0.439682	-0.0609793	1.83035	-0.386272	0.068436	0.577242	-0.233512	0.232204	0.281853	0.595149	-0.562355	-1.49389	0.905544	0.61698	-1.80601	0.567468	-0.938589	1.24788	-1.03697	-3.75169	-0.530851	-0.495101	-1.01316	-0.773958	-0.0717314	-0.468297	-1.13863	-1.06465	-0.366601	-0.836182	-0.905437	-1.18264	-1.42879	0.428702	0.595151	-0.10895	0.567892	-1.28663	0.435823	-0.853207	-2.083	0.493844	-0.621677	-3.7045	-0.116699	-1.44255	-3.41276	-2.49396	-0.298215	-1.54095	-0.75627	-0.672027	0.787192	-1.52802	-1.98999	-1.82274
BBR_RS13480	bile acid:sodium symporter family protein	0.0286085	1.12077	0.126847	-0.401839	0.580198	-0.218394	-0.480473	-0.672614	-0.173467	-0.770603	-1.06208	0.642051	0.925236	0.698175	1.12149	0.644562	0.530451	0.171136	-0.0586489	0.122272	-0.38456	-0.621046	0.61413	-0.239139	0.702596	-0.384517	1.07704	0.124111	0.134077	-0.309644	1.55062	0.630271	0.925177	-0.326415	-0.395162	-1.07414	-0.601531	-0.242531	0.83998	0.455843	0.531879	-0.128829	1.00883	-0.428551	0.00827363	-0.154568	-0.935195	1.13984	-0.283278	0.265152	0.102204	-0.037544	0.123024	-0.960171	-0.242846	-0.529379	0.940996	0.201343	0.564739	-0.0660225	0.388386	0.387945	0.109289	-0.0850308	0.684216	0.469095	1.27486	-0.189327	0.141593	0.435599	0.0576756	0.509034	0.594958	0.23909	0.0805241	0.475223	0.2873	-0.124362	-0.575532	-0.151137	0.91126	1.02005	-0.232115	0.0301574	-0.228175	0.816571	0.681571	0.134178	0.48561	1.15303	0.960583	0.192324	1.16058	1.94033	1.20867	1.08284	0.220191	0.390393	1.5075	1.84849	0.2075	0.32181	1.61909	-0.136607	0.890123	1.60993	0.325348	-0.0158637	0.468455	2.29573	0.446283	0.555053	-0.548096	-0.0208926	0.588981	-0.77429	1.36311	0.340657	0.371295	-0.0125717	1.07026	0.0859837	0.969691	-0.290849	0.0624991	0.455291	0.425455	-1.00341	0.166149	0.608672	0.212621	0.669101	0.227465	0.457128	0.639451	1.49132	0.0124684	0.682114	0.599694	0.964913	0.567555	0.137875	0.394721	-0.347886	-1.08022	0.139426	-0.0865624	0.423829	0.425796	0.70946	0.142183	1.53385	-0.0951425	0.485957	-0.425217	-1.53083	0.687623	1.86423	-0.554856	0.460843	0.322294	0.0894104	0.340247	0.337749	0.44543	0.355161	0.512743	0.484194	-0.0840917	-0.177266	0.633124	0.748187	-0.780979	-0.82844	0.0111191	0.556283	-0.567919	1.04726	-0.606341	-0.491054	0.547277	-0.178026	-0.436819	1.0656	0.701141	-0.671263	0.742429	-0.478229	-0.95575	0.341468	0.859438	0.93401	0.293588	-0.263138	-0.0314976	-0.33819	1.21507	0.121141	-0.138628	0.413311	0.76708	-0.209776	0.414844	0.184072	1.12123	-0.281028	0.225369	0.506476	0.347368	-0.228131	0.790935	-0.547008	-0.46129	0.10699	-0.18811	-0.0117232	-0.283483	-0.602457	0.286035	0.137112	0.199186	-0.772083	1.0244	0.741883	-0.933266	0.938778	0.0121647	0.0416223	0.213863	-0.713175	-0.312851	-0.47273	0.427367	0.112935	0.697219	0.611891	-0.601468	0.630995	-1.05866	1.89642	0.00483284	0.736218	0.0259111	-0.581462	-0.177994	0.710275	0.164117	0.480708	0.35267	-0.202158	0.0794802	-0.721804	-0.622131	0.952939	0.476059	1.08417	0.70833	-0.0177332	1.03529	0.140928	0.588087	0.0190551	-0.183006	0.969381	0.875373	0.897996	-0.416689	0.745644	0.192824	1.29121	0.945177	0.363653	0.382829	-0.0185978	0.66499	-0.196961	0.00636011	0.0365855	0.34182	0.573295	0.6065	-0.754122	0.80409	0.0883051	-0.243023	-0.808574	0.269635	0.323282	0.511808	0.351547	1.15954	1.13142	1.35245	0.761017	2.02388	-0.142621	0.639067	1.29469	1.72466	0.285937	0.485065	1.96067	-1.98178	-1.72584	0.470598	-0.192801	0.161721	1.18716	1.24298	1.149	1.41966	0.857939	0.513414	-0.105192	0.907104	0.260282	0.393074	0.764862	0.948015	0.639751	1.77579	0.688556	0.183457	1.01315	1.42165	0.97505	0.477732	-0.155808	-0.0814732	0.445831	-0.357051	-0.132312	0.456456	0.0891212	0.910853	-0.935479	0.140817	-0.132578	-0.68687	0.987365	0.677161	0.271218	0.0841732	0.53536	-0.67019	-0.311651	0.412779	0.738957	0.332937	0.17243	0.304398	-0.891022	-0.0775292	0.655203	-0.0534459	-0.128246	-0.610605	0.256613	0.665281	-0.090806	1.40261	0.76299	-0.0915203	1.29493	-0.101859	1.34689	1.18762	1.83281	-0.459946	-1.13561	-0.837397	1.32214	1.57064	-0.530836	-0.498505	-0.11618	0.417383	-0.37722	-0.0819743	-0.0826606	0.0771859	-0.327673	-0.501274	0.823429	-0.542596	0.449336	-0.0259014	-0.2876	0.0210311	-0.859926	-0.0705147	0.611271	0.357574	-0.354953	0.0486713	-0.940586	-0.290113	-0.731605	0.0706093	-0.00694878	-0.924672	-0.568714	0.79963	0.816542	-0.354472	1.03855
BBR_RS13490	30S ribosomal protein S7	-2.00137	0.354616	-1.87741	-0.541477	-1.39244	-1.10507	-2.28487	-1.21031	-2.31026	-2.31629	-0.94941	-2.19061	-2.20784	-1.3048	-0.360252	-1.67424	-2.73161	-2.47073	-1.65745	-1.20832	-0.443948	-1.093	-0.746918	-1.78795	-2.70604	-2.83587	-1.97776	-0.0799643	-1.93751	-1.68291	-0.808797	-0.50724	-2.26468	-2.06684	-1.36554	-1.50457	-1.64641	-0.834477	-0.572088	-2.13064	-1.3813	-0.382733	-0.825725	-1.33534	0.784834	-1.63859	-0.725632	-1.27497	-1.46774	-2.54053	-2.03556	-2.00498	-1.22768	0.219022	-1.33898	-1.92215	-1.54617	-0.534562	-1.97717	-1.85363	-1.7157	-2.35058	-2.07517	-0.600785	-1.91595	-1.39625	-1.82609	-2.15539	-1.22741	-1.51045	-2.56833	-1.09537	-1.44783	-2.3577	-2.52884	-2.40987	-1.36422	-1.23462	-0.79591	-0.939674	-1.84023	-1.35136	-0.133583	-0.416515	-2.02757	-1.60596	-2.45306	-2.35533	-0.917782	-1.98087	-2.85975	-2.0211	-1.34986	-0.845109	-1.30358	-1.10014	-0.591395	-0.585149	-0.888221	-0.118039	-0.688218	-1.58964	-1.66283	-1.53506	-0.977505	-0.23967	-1.29134	-0.602179	-1.42018	-0.626218	-1.17433	-1.48257	-0.0974614	-0.0736686	0.700382	-1.45692	-1.15123	-0.447546	-2.02645	-1.63794	-0.460353	-0.88441	-1.11107	-1.25449	-0.933846	-1.03736	-0.480173	-1.22391	-0.69483	-1.75881	-2.09069	-1.41435	0.234743	-1.51509	0.0685571	-0.679145	-1.62675	-1.56611	-0.559663	-1.25276	-2.19529	-1.43709	-1.66495	-1.20979	-1.47885	-2.0294	-0.419844	-0.333709	-2.03179	-2.21802	-0.984258	-1.72134	-2.20999	-0.195031	-1.34517	-0.761973	0.523957	-0.972719	0.713727	0.346892	-0.284275	-0.733865	-2.59704	-0.8919	-2.46602	0.0345544	-1.21259	-1.64397	-0.9091	-2.51195	1.26773	-1.14779	-0.80937	-1.04557	-0.918384	4.50852	-0.348203	-0.386911	-1.40405	-0.835561	-1.96713	-1.75422	-0.14001	-0.720753	-0.736255	-0.841025	-0.195669	-1.1901	0.0299799	-1.7057	-1.9354	-0.795737	-0.655696	-0.142862	-2.38669	-1.80851	-1.8359	-0.106196	-1.26322	-1.13772	-1.72114	3.25417	-1.07542	-2.21747	-0.926904	-2.25819	-2.08598	-1.40453	0.294066	0.142559	0.744001	-0.347652	-0.666611	-2.03399	-2.43882	-1.33554	-1.99143	0.200567	-2.05084	-1.9471	5.1643	2.08516	-1.53872	-0.264956	-0.807155	-0.970529	-1.305	-2.40278	0.675217	-1.42844	-0.709508	-1.38138	2.24362	-1.517	-1.59171	0.292734	-1.18597	-2.29372	-1.17124	-1.60135	-1.28464	-1.23998	-1.31723	-1.24001	-1.24229	-0.385337	-0.677215	-1.65595	-1.73352	-0.909683	-1.21657	-0.16692	0.105557	0.320681	-0.160635	0.134589	-0.501138	-1.21825	-1.32719	-0.702176	0.714983	-0.733967	-1.16186	-0.814635	-1.17567	-1.55566	-1.53989	1.20904	-3.73703	-2.8386	-4.52607	-1.67413	-1.39736	-0.28121	-1.42962	-1.40472	-1.81793	-1.80334	-1.55562	-0.202293	-0.63806	-1.57888	-0.761378	-2.03562	0.119507	0.209583	-1.21249	-0.961366	-0.500643	-0.586719	-0.407405	-0.21806	-1.22574	-0.952435	-0.497759	-1.03546	-1.03173	-1.26416	-1.18937	-1.28363	-1.08239	-1.11555	-0.269556	-0.0447614	-0.334232	-1.40242	0.262205	-0.236608	-0.777676	-0.97815	-0.691829	-0.35103	-0.291611	-1.85549	-0.976507	-0.685018	0.123423	-0.56417	0.584717	-1.12261	-1.02428	-1.24827	-1.22586	-1.22706	-0.758798	-1.86161	-1.76025	-2.87467	-3.58452	-3.55179	-0.648431	-0.94628	-2.96443	-3.29011	-1.83463	-1.51079	0.102869	-3.29078	-0.823604	-3.18246	-2.57425	-1.62462	-3.62102	-3.43906	-0.407435	-0.294547	-2.41833	-1.93018	0.439922	-1.75804	-1.47258	-0.456641	-1.99897	-0.891936	-2.86504	-1.88322	-0.973456	-0.657998	-0.678654	-1.97012	-0.104844	-0.0163632	-2.37044	-1.86719	-0.0246507	-1.29539	-1.52266	-1.59414	-1.33437	-1.28683	-1.34554	-0.688728	-0.987626	-1.96605	-1.77529	1.20343	-0.431475	-1.77378	0.123632	-2.36945	-0.394241	-0.978308	-1.56376	0.299162	-0.468048	0.0531774	0.548941	-0.0176799	-1.12121	-1.24091	-1.12786	-0.156264	-1.47177	-0.972169	-0.659625	-0.817712	-1.64382	-1.15151	-0.48716	-1.1779	-2.23856	-1.04415	-0.939387	-1.46297	-1.27866	-0.85917
BBR_RS13505	DUF4391 domain-containing protein	-0.313957	-0.160842	-1.84646	-0.0180211	-0.0852738	-1.21979	0.170525	-0.335914	-1.09964	-0.676782	1.39932	0.728227	0.609209	1.92959	1.06092	0.387695	1.39803	0.371097	0.801712	0.0197971	0.617883	0.434069	0.352055	-0.168268	-0.68144	0.945961	1.14232	1.49985	0.570617	-1.23154	0.859222	0.961285	-0.346217	0.366564	1.56559	0.343053	-0.796334	1.68587	0.474965	-1.02837	-1.14461	-0.0130774	0.273318	0.322696	-0.750621	-1.63914	-1.00269	0.362483	0.420308	-1.20821	0.699045	0.090067	-1.60615	0.905472	0.0970284	-0.843971	0.897085	1.23152	0.353592	-0.759013	1.40147	-0.622009	0.810701	0.948007	-1.09186	-0.651714	0.330282	0.350505	0.0707137	-1.57531	-1.75889	-1.9421	0.766112	0.614328	2.46396	-0.619826	0.695587	-1.20317	-0.0623875	1.64171	-1.23174	-0.121217	0.537068	1.77344	-0.388768	-0.2466	0.130657	-0.657983	-0.65562	-1.16438	-0.285655	-1.19226	0.453302	0.66427	0.467909	-1.20981	0.0632295	-0.160785	-0.623078	-0.419477	-1.11715	3.1512	-0.980145	-0.413573	1.09088	-0.323289	-0.234905	-0.404544	-1.13189	-0.0924754	0.413241	0.548766	-1.02597	1.59935	0.0855603	-2.42655	0.711632	-0.612798	0.390976	1.15861	0.415384	-0.175966	0.521656	1.50265	-0.210804	-1.95657	-0.149117	-0.0463182	-0.429486	-0.449418	0.454129	-0.29317	-0.0573854	-0.959629	-0.116609	-0.359582	-0.25994	-0.0719075	0.849223	-0.338653	-0.147665	0.674926	0.892225	-1.58874	-0.741255	0.431226	-0.42441	-1.10415	-0.215305	-0.411216	0.576083	-1.24611	-0.0900389	-1.58834	0.471965	-0.014219	-0.338401	-1.89306	0.709663	0.522513	-0.27423	2.22565	0.162157	1.33149	-0.145569	1.6187	1.44103	0.133071	0.203872	3.42764	-0.852869	-0.411885	0.12918	0.393944	-0.327534	0.63617	1.97378	1.95086	1.15979	-0.611937	0.254926	0.2146	0.0387675	-0.0466757	-0.116381	1.26158	-0.808642	-0.0964985	0.410084	2.00225	0.409577	-1.73252	-0.049294	-0.602506	-0.768573	-0.959673	1.22761	2.31267	0.662573	0.174687	-0.0965892	1.12252	-0.365889	1.51534	0.521926	1.5999	-0.426593	0.710076	0.626807	0.226276	0.0123464	0.21252	0.0125995	-1.07613	0.901525	0.591421	0.418764	1.32676	0.535491	1.05154	-1.18144	1.68187	0.649687	2.09714	0.553568	0.618805	-0.184854	1.48271	2.1884	0.52385	-0.297278	1.65093	0.446896	0.813725	0.0570944	0.508933	-0.809761	0.865646	1.22818	0.826828	1.88769	1.33858	1.7104	0.472174	1.26204	0.510915	1.69614	0.522439	0.907153	1.99524	1.19064	2.81982	1.36791	-0.786355	0.157634	0.820603	0.47303	-0.00269842	0.206423	0.503842	-0.00435682	-0.178003	-1.02212	0.544614	1.2569	-0.461441	0.224763	-0.724535	0.1918	-0.799911	2.37817	1.1138	0.144478	2.39513	1.59813	3.25735	3.29885	2.96549	1.19745	1.21993	0.931698	1.64412	1.55853	2.01397	0.340983	1.09379	1.35846	3.00363	2.50663	2.1061	-2.95675	-1.10477	-1.38111	-1.6132	-1.3907	-0.863844	-1.68819	-2.62001	-2.83142	-1.81178	-0.692307	-2.46439	-2.97792	-0.99394	-3.04357	-2.11903	-1.56045	-3.09513	-3.25931	-0.512011	-0.973178	-2.67841	-1.95009	-3.01524	-0.341763	-3.11566	-1.5099	-2.43118	-3.22733	-3.87152	-1.50413	-2.4991	-1.84135	-2.10263	-2.18275	-4.27406	0.889592	1.67398	-0.191886	-0.0139208	1.35684	0.479869	0.882578	1.21421	0.420296	-1.79353	1.21978	-0.0698856	0.192791	0.153353	0.291586	0.102109	0.314947	1.21446	1.31373	-1.20424	1.38417	1.14182	-0.0139532	0.154228	0.615081	1.20684	0.558045	2.08429	-0.422181	-0.586689	0.00539814	0.528908	-1.93046	0.809123	-1.40352	1.21716	-0.485697	1.63148	-0.659416	0.0389975	1.84478	-0.461252	0.877785	-0.893583	0.0419013	-0.0813567	0.562127	0.215369	0.606139	0.169097	1.95966	-0.0571797	-0.754968	2.42235	1.80767	3.08869	2.01589	-0.403523	-0.289255	0.202355	-0.804012	1.06928	2.19092	1.06627	1.79996	0.642472	2.12064	3.06597	-0.132842	2.49527	3.29156	1.88161	1.33176	2.27732	0.351057	0.0397584	1.14172	1.50904	1.78719	-0.0704136
BBR_RS13510	LysR family transcriptional regulator	-0.0606344	1.27981	0.954258	0.717853	-1.72534	-0.512931	2.31259	0.50027	0.21242	-0.639413	-1.43406	-0.317897	-0.191868	0.730029	1.21927	-0.48579	-0.703734	0.951133	0.0875886	-0.158731	0.187632	0.262705	-2.69205	-1.62696	0.926496	0.140452	1.24125	0.874784	-0.435238	-0.852616	1.16867	1.61681	0.864756	1.74024	-0.158415	-1.59419	-0.500156	0.273486	0.210986	1.27161	0.0172943	0.870219	0.846184	-0.916228	0.939461	1.94387	0.541035	0.0998649	-1.31674	1.17402	0.24673	0.956226	2.3173	-0.472384	0.120796	-0.764775	0.0717236	1.97157	0.343101	0.53894	-1.62844	1.10156	0.848763	-0.306909	1.05182	0.687203	0.247018	0.240855	-0.152091	-2.80759	1.08474	-0.205471	0.533165	0.337233	-0.457118	0.84586	0.0381442	-0.731583	0.500058	0.724148	-0.849674	-0.258939	-1.48139	-1.57245	1.04354	0.0430532	0.32371	-0.0580606	-0.269049	0.222104	1.07534	-0.143333	-0.0728602	-0.786427	0.996381	0.801632	-0.0655622	1.36948	0.411721	-1.26706	2.03311	-0.0649143	-0.0536525	-0.575751	-0.398665	0.20322	0.818693	-0.206904	-1.30716	0.375543	0.985067	0.85851	-1.85478	0.704668	-0.676042	-1.94897	-2.72982	-0.989626	-1.27497	0.802019	-0.387302	-0.649668	1.0145	-0.406806	1.11371	1.37643	-1.17323	-2.56301	-1.15526	-2.4535	-4.20253	0.663958	-1.7064	0.476065	-0.273929	-0.400659	0.373068	-0.969183	0.194054	0.8526	-0.248706	0.445928	0.64113	1.80164	1.19493	1.22448	-0.299174	-0.448147	-0.689218	-0.595487	1.58828	-0.220945	0.72992	-0.990543	0.500696	0.521591	1.50687	0.356486	-1.30494	-1.02667	-0.377185	0.101342	0.112912	-0.122125	-0.139632	0.39676	0.313883	-1.05958	-0.0253479	0.885052	1.27627	-0.647869	-1.1566	-0.796061	-1.85995	-1.13267	-1.98687	0.090857	-1.56346	0.519988	1.04729	-0.427701	-0.669827	-0.321107	-0.664693	-1.69015	1.51234	-0.344021	-0.0139592	0.952951	0.340761	0.733099	0.758022	-1.55795	-0.693241	1.2987	0.515802	1.17326	-2.94164	-0.191818	0.752561	-3.86583	-0.593711	-1.04228	0.187789	-1.64112	-0.837859	-1.5763	-0.474953	-1.82906	0.440555	0.590988	0.253582	-0.699965	-0.419235	-0.139522	0.579351	-0.153884	0.236686	-0.894717	0.588942	0.818626	-1.23598	0.354168	-0.0905327	1.00476	1.57407	0.0957067	0.377711	-0.0945061	1.48437	-0.0379004	-1.20685	1.34749	2.74289	1.09201	1.975	0.597581	1.96653	1.14391	0.652081	0.0521074	0.481387	0.913131	0.248097	1.76907	0.342278	-0.45188	0.964504	1.24243	0.198462	0.518597	0.463781	-0.137059	-1.9612	-0.603674	-0.243722	0.0579926	0.285246	-0.770506	-0.466004	0.0341485	0.0491303	-0.627074	0.0763626	0.307752	0.135638	-1.03724	0.416043	1.02057	-0.237635	-1.70596	-3.79763	-0.409734	1.2456	0.0219618	0.344664	0.809522	2.71798	0.7035	0.740618	0.865454	0.174116	1.09696	2.31791	0.582677	2.02647	0.961722	0.62117	0.445678	-6.38861	-5.88834	-3.06776	-6.11104	-8.82602	-7.34144	-7.31879	-5.38621	-7.15464	-7.0858	-9.53511	-8.69551	-7.59786	-2.32159	-3.40725	-8.73408	-6.53441	-7.97578	-5.71904	-4.78003	-8.58837	-7.16203	-7.42025	-7.55996	-6.07649	-8.56964	-4.66262	-6.50019	-7.76836	-5.94462	-6.67692	-6.2673	-8.69244	-7.36329	-6.09459	-16.257	-2.76633	0.269641	2.02404	2.07507	-0.699536	0.262858	-6.8319	-5.42344	-5.82882	-0.650927	-3.24354	-3.75022	-2.86318	-7.14994	-8.53593	-5.74681	-3.98957	-8.22568	0.369312	0.482629	-0.787554	-1.64978	0.435576	0.597512	0.318172	-0.846428	0.551022	-0.207268	-0.326112	-0.896384	-0.357193	-1.09185	0.889263	0.553342	0.731564	0.13558	-0.543897	-0.454559	-0.505849	-0.669662	1.7161	0.359456	2.30412	3.92615	5.11602	0.0508519	0.578548	-0.527434	-0.719585	0.344605	0.229192	1.52013	0.11885	0.762112	-0.233139	-0.228798	-1.15211	1.4954	0.75154	-0.358098	-0.617787	-0.436313	0.74825	-1.00959	0.812083	1.87095	-0.396684	0.396909	-1.93357	-1.18981	-0.458758	0.776606	-1.47913	-0.59261	2.45945	1.22932	0.805073	4.97184	7.0939	2.8901
BBR_RS13515	putative sulfate exporter family transporter	-1.4066	0.704664	-1.05176	-2.12658	-2.5254	-7.72068	9.93736	4.35271	0.520369	1.2315	-2.64586	-1.26578	-1.20809	-0.871697	0.198241	-1.66527	-5.61915	1.21979	1.51017	0.341969	0.0103848	15.0223	-3.17019	-0.754678	-1.38976	0.565917	1.01329	0.171082	-1.28605	0.244638	0.444095	0.255338	0.391131	4.64467	-0.9874	-2.06758	0.357704	-2.31039	-2.18706	9.05442	-1.95593	1.60048	0.520245	0.301116	-0.666573	-1.04737	-1.4088	-0.596436	-7.41139	2.73094	-0.523889	1.00495	11.9685	-0.0118282	-0.419068	-1.73336	0.157797	-0.76585	0.377131	0.31629	-6.86704	-0.150206	-0.216673	0.409159	5.53096	-0.168735	-1.8616	2.06597	7.38141	-5.27401	3.89848	1.25909	1.43463	-0.56762	-0.946676	0.571735	-3.18976	1.16403	0.821013	-1.42545	-3.69132	-1.58952	-1.0646	-3.03356	1.59231	2.41792	1.69139	0.82498	0.457591	1.27393	1.27048	1.27487	-0.692198	-0.915601	-1.00614	0.595298	-1.48901	-0.0362031	1.46695	-0.58382	2.20713	0.980223	-1.24171	-2.70618	-2.26199	-0.767518	0.308556	1.10319	-8.15976	-2.3095	-0.384039	-0.541986	-1.82097	-1.07288	-1.21862	-0.993541	-7.97195	0.262938	-2.12131	-1.31684	-1.47951	-1.26182	-1.34326	3.02667	2.27368	1.15044	-3.49006	-4.73546	3.22497	-2.86268	-4.02844	-1.55466	-3.57754	1.23569	-0.109509	1.17912	0.406974	-0.847975	0.274501	-0.872804	0.389718	0.480335	1.83008	11.3003	3.78744	1.47259	-2.64453	-1.81228	-0.370031	-0.358197	1.53004	1.23092	1.92915	0.892331	4.28122	1.68864	1.42321	-0.247401	-6.2093	-4.84114	-1.21995	-1.19346	0.347899	1.32547	-0.210756	-0.674613	-1.40469	-0.12231	-1.67927	-0.122304	2.50265	-0.976789	-1.0328	-1.71468	-2.81753	-0.421754	-3.2005	-1.238	-0.0573646	-2.28359	-2.58837	-1.55087	-3.05507	0.0139292	-0.0305133	0.482399	0.233726	2.0878	1.0993	0.299791	-0.30135	-1.14476	-0.934355	-2.80388	-1.69097	8.1881	3.53612	0.763453	-2.94301	-1.11677	8.08204	-5.78429	-0.904353	-2.24257	0.328522	-4.6321	-1.57373	-4.72376	-0.584656	-6.25036	-1.88446	-0.997952	-0.964589	-2.16517	-0.665457	-1.12633	0.63662	-1.84291	-2.21488	-0.17841	-1.1048	-2.88954	-0.465658	-0.7518	1.8247	1.41512	3.19632	0.022065	-2.36091	-0.63475	-1.15398	-2.66009	-2.85002	-0.469599	1.66222	-0.344963	0.402658	-1.91068	-1.0119	1.62411	0.581067	0.207756	2.32606	1.8394	1.88176	1.3609	1.81418	0.275793	0.655601	-0.190454	0.489519	1.86291	1.31247	0.842556	-2.64146	-3.29303	-1.64524	-1.96011	-2.3242	-1.83088	-1.61347	-2.13851	-0.72582	-0.465991	-1.63355	-0.270168	0.541188	2.58939	-0.821363	-0.199508	-2.54454	-6.16821	-6.91542	1.98454	2.51232	2.11661	2.74496	1.64646	2.41826	3.22139	2.20492	2.0374	1.58021	2.18814	2.20521	0.981004	2.18288	1.71498	2.18634	1.22522	2.36328	-0.0510357	2.67286	1.04192	0.00288393	1.20415	0.930944	1.48671	2.08504	-0.533687	-0.660631	0.174792	2.23601	1.68106	1.5829	3.61071	0.198158	0.651339	2.17306	6.67044	0.432081	0.802083	-0.333291	-0.408008	0.266859	-0.511019	2.57914	-0.523592	0.983724	0.0848095	2.53682	1.69125	0.94835	2.48746	0.981796	-0.427847	-6.90685	-6.43295	-4.71467	-2.16195	-4.16672	-2.58771	-8.927	-9.49343	-9.84625	-6.30208	-7.7082	-8.42791	-6.84725	-8.91844	-8.82465	-9.36623	-13.1083	-14.6997	-0.280456	-2.68614	-3.76622	-2.31256	-1.35506	-1.67982	16.4759	-0.0412363	-2.51275	-2.02964	-1.00714	-1.61248	-3.06455	-1.96243	5.67969	-2.41192	0.264334	-0.984369	-2.10538	-1.89823	-1.4965	-1.11154	2.34619	-6.66983	8.41798	12.4533	2.77112	-8.0013	-7.65354	-2.8967	-4.73752	-1.50421	-3.96329	-2.33463	-8.16534	-5.93817	-9.73532	-4.27547	-9.77406	-10.6626	-0.747809	-4.43037	-5.80098	-9.81371	-3.4463	-5.74833	-13.2029	-5.55122	-5.41655	-11.966	-2.90365	-6.00495	-12.1849	-6.39778	-4.87133	-6.42455	-1.2221	-1.93432	-2.42297	2.96309	3.97739	-0.589773
BBR_RS13520	polysaccharide synthesis protein GtrA	-0.409991	1.1583	0.0721142	-0.79668	0.25679	-0.331459	-0.459152	-1.08606	0.613252	-0.974959	0.127264	-1.40378	0.193816	-1.6016	1.15347	-0.431184	-0.397471	0.569315	1.84256	0.442169	-0.450198	-0.19137	-0.421873	1.88742	0.236445	0.431256	1.76426	-0.259319	-0.834535	0.377362	0.81955	-1.23878	-0.297292	-0.157244	0.243779	0.211915	0.417849	0.0784424	0.154631	-0.763127	-1.22789	-1.11034	-0.2554	0.163502	0.444464	0.523156	1.90605	-0.148142	0.321737	-0.323829	0.526678	-0.762855	-1.28282	0.73794	1.63709	-0.693229	0.131078	0.878521	0.11022	-1.18988	-0.192374	0.55127	0.2185	0.386716	-0.816526	-0.751704	0.496879	-0.907373	-0.934421	-1.81161	-0.103685	-1.34878	-0.320636	-1.07423	0.390716	-1.2181	-1.24417	-1.06045	-0.199133	-0.707277	0.962275	0.563014	-0.798737	0.0588291	1.04485	0.125794	-1.16478	-0.149076	0.564258	-0.621918	1.23717	-0.373721	1.08555	0.34979	1.70349	0.482499	0.748113	0.340911	1.63742	2.19783	0.497998	1.14218	0.105786	0.794034	1.46775	-1.83882	-0.621277	0.222498	-0.0392548	0.654301	-0.606315	-0.705376	0.742939	0.433191	-0.588495	0.397233	-0.923902	-0.151211	1.27134	0.592915	0.368821	-0.22276	-0.196968	-0.696375	-1.52028	0.118074	0.186328	1.03889	0.607709	0.837934	0.0810304	0.100782	-0.236165	-0.048022	0.139294	0.566527	-0.716617	1.06941	1.06648	0.616801	0.0637872	-1.83886	-1.5293	1.29864	1.20108	1.66267	-0.265321	1.33456	-0.137771	1.68947	-1.17733	-0.356428	1.74955	-0.238396	-0.205666	1.84645	-0.418966	-0.50377	-0.576419	-1.80044	-1.3925	-1.09928	0.0640083	-0.451815	-0.315629	0.52259	-0.0565812	-0.433834	0.808504	-0.760603	-0.640522	-0.763524	0.331866	0.242256	0.431926	0.400315	0.199483	0.0773791	0.0565868	0.490951	-0.342336	1.03801	-0.652713	-0.154965	-0.598766	-1.11667	0.392211	-0.905886	-0.75881	-0.1728	1.23248	0.322378	-0.28999	-0.203572	0.350611	0.810255	0.164144	-0.669629	-0.418294	0.420504	-0.961275	0.185168	-0.491809	0.0623513	-0.511946	-1.16815	0.893688	0.0167796	0.364614	0.483435	0.475783	0.0635798	0.0404311	-0.0495309	-0.243101	-0.327201	-0.246033	-0.862094	0.107463	0.564944	-0.962356	0.0671487	-1.52855	0.379613	0.879257	-0.111464	-0.808427	0.00490739	-0.545504	-0.0719055	-1.46781	0.356313	-0.307666	-1.25297	-0.081086	0.253516	-0.700228	-0.57698	0.625548	0.84254	0.672285	-0.366615	-0.0332818	0.813285	-0.0510479	0.178166	-0.628616	-0.249276	0.396207	-0.641873	-0.588298	-0.831658	-0.354928	1.45403	0.738174	0.794594	0.353162	1.75727	1.19857	-0.415936	-0.328203	0.615768	0.588712	0.783525	1.41808	1.25221	0.770645	1.7578	0.00917747	0.923098	1.04834	-0.0296863	0.164558	0.681619	0.752169	-0.824835	-0.106414	0.813046	-0.784556	0.379504	1.62298	1.06472	0.0547534	-0.0524631	0.944992	1.22794	-0.298972	1.19288	0.188861	0.0982028	-0.369484	-0.658798	-1.30106	-0.724398	0.365714	-0.899537	-0.201865	-0.0342816	-1.11646	-0.598549	-2.02368	-1.97374	-0.140638	0.0730144	0.156698	-0.424619	-0.757799	-2.09141	0.918514	0.798504	0.448865	0.502115	1.8566	-0.583965	0.535055	-0.338175	-2.05517	-0.130161	-0.362037	-0.830423	0.0775013	-0.019843	0.536698	-1.01937	0.850056	-1.62067	-0.865945	-0.436496	0.870271	0.40631	-2.46325	0.823967	-0.230517	0.69508	1.0154	0.889876	-0.0943809	0.644984	0.656435	0.402835	0.634253	0.786482	-0.59805	-0.608262	-0.0948404	1.61049	0.561896	-0.16804	0.719332	-0.167697	0.666701	0.72	0.923457	-0.229746	0.264434	0.464085	-0.667833	1.3407	-1.4603	0.446474	0.106024	1.89456	0.0527462	0.244248	1.3487	-0.532376	-1.69966	-0.329814	-0.599576	-1.31118	0.130294	0.476739	1.57039	0.780175	0.309686	0.203223	-0.8699	0.183841	-0.846235	0.310654	1.00093	-0.334003	-0.0880052	-0.441405	-0.538984	0.658953	-0.48334	-0.653693	-1.45162	0.608044	-1.50695	-1.04045	-0.390925	-0.95241	0.768509	-0.0369301	0.0758938	-0.633949	-0.449814	0.218469	1.99237	0.163604	1.17555	2.60604	2.50639	0.493968
BBR_RS13525	CrcB family protein	-0.73946	0.155818	-0.811678	-1.3457	-0.774142	0.599614	1.11511	-0.811112	0.00262768	1.23888	-0.91847	0.38694	0.422172	0.197952	-0.908107	1.48043	-1.12964	1.10253	0.0708115	-0.0190366	0.808572	0.292903	0.03693	-0.421752	1.63184	0.0388031	-0.503218	1.0721	0.126803	1.43535	-1.07093	0.344692	0.40792	-0.5727	-0.437547	-0.445781	-0.444859	0.423943	0.358563	-1.56991	1.27968	-1.47349	0.711255	0.491596	0.0675998	-0.55717	0.968623	0.0605427	0.243081	1.07539	0.978379	0.412784	0.567684	-0.396951	1.72407	-0.90416	-0.595882	-0.787086	0.720404	-0.961621	-0.000686979	0.110479	-1.12125	-1.26227	-0.286402	0.575425	-0.10828	-0.106627	0.631402	0.118257	1.09329	0.481063	0.597085	-0.401788	-0.373329	0.972047	-0.537501	-0.354371	1.06798	0.931282	-0.846594	1.09843	0.723544	0.428065	-0.35628	0.0581279	1.34249	-0.609323	-1.11819	-0.779678	-2.34828	-0.265141	1.33137	-0.522355	0.635643	-0.632518	0.0951891	0.180403	-0.713812	0.550316	1.81414	-0.0317524	-0.692723	0.523873	-0.502	0.163018	0.215156	-0.0870014	-1.20522	0.910177	-1.91716	0.205273	-0.757867	0.463958	-1.02489	-0.368134	1.46289	0.114244	0.162368	0.555352	1.41399	0.291205	-0.0136443	0.156067	0.245994	-0.217782	0.293149	-0.296683	0.643668	1.46509	0.66052	0.860761	-1.4652	1.05802	-1.79744	-0.305569	0.429949	0.0342638	0.999368	-0.37507	0.268208	0.835939	0.956424	0.864558	0.243845	0.81576	-0.0885403	0.108577	-0.281016	0.617166	0.807032	1.14328	-0.386381	0.792014	0.187413	-0.671938	0.794083	-1.4799	0.26048	1.44533	0.25395	1.81634	1.47248	0.737787	0.0456852	0.718467	-0.884248	1.63311	0.949859	1.44784	0.433422	0.939446	-0.452914	0.483542	0.190511	0.38942	0.753273	1.57107	3.44141	1.67667	0.947123	0.705426	0.364174	-0.439535	-0.0133418	0.497064	0.0527292	1.34913	-1.23399	0.066202	-1.3421	1.58594	-0.153393	-0.0488936	0.308324	0.0545153	1.69979	0.178757	0.0742912	0.570323	2.14875	-1.08603	2.06109	2.34791	1.75086	0.0655195	1.07084	1.23486	0.539457	0.909505	-0.812636	1.3478	-1.3724	1.61923	1.61175	0.395195	0.620423	-0.0308955	0.521368	0.929772	-0.721155	0.984311	1.23802	1.37592	1.61926	0.853765	0.905174	0.86813	0.0742251	-1.11935	1.10813	0.818875	-0.250804	-1.1181	1.5206	-0.313999	0.0474896	-0.0916559	0.0209633	-1.18396	-0.109354	-1.60379	-0.432008	0.271721	-1.00848	-0.263956	-1.57832	-1.09025	-1.36434	-1.66867	-2.28235	-2.63118	-0.0266011	0.586587	-0.429166	0.673578	0.855627	1.33443	1.55317	0.148229	0.826446	-0.319805	1.28639	1.0719	0.491343	-1.1942	-1.1605	-0.232013	1.0353	-0.0836864	3.26102	0.76949	-0.00219303	-1.43282	-0.543788	-0.187371	-1.23411	-1.91284	-1.90999	-1.70733	-2.08775	-2.37222	-2.01552	-2.03913	-1.62661	-1.80673	-3.05837	-1.12064	-1.03062	-2.5964	-1.352	-2.33072	-3.266	-1.4207	-1.38194	-1.6371	-1.06108	-0.483218	-0.894966	-1.85919	-1.15855	-1.9433	-0.344506	-0.939337	-1.30553	-0.562073	-3.22448	-0.651452	0.572027	-0.261295	-1.52547	-0.838253	-1.42604	-1.57221	-2.4327	-0.834623	-0.66979	-0.613022	-0.442879	-1.11628	-1.48624	-0.452534	-0.462866	-1.06978	-0.764154	-3.90855	1.33165	-0.215475	-0.552998	0.188022	0.0977495	-0.619311	0.412642	0.323932	-0.300923	-0.937989	0.869412	1.1265	-0.688141	0.598599	0.744824	-0.731181	-0.0763334	1.52907	1.15441	0.245233	0.98848	-1.05348	-0.221526	0.53448	2.48697	0.0106471	-0.721534	-0.742233	-0.471682	-1.07469	-1.22513	-0.245297	-0.444993	0.39045	0.714567	-0.242393	0.317934	-1.88159	0.330225	0.938705	1.99443	-1.25715	-0.543527	-1.6096	0.114462	2.90984	0.729812	0.294065	0.703136	0.151516	-0.904968	0.409007	0.456211	-1.276	-0.501038	-1.02337	-1.4145	0.410762	-0.0226005	0.791987	-0.882887	1.2567	0.510464	-0.315272	-1.7896	-0.679825	-2.37925	-0.571351	-0.458995	-1.46713	-0.443676	-1.16155	0.713005	-2.49893	1.16215	0.731596	0.309864	-0.0522437	1.43526	-0.565793
BBR_RS13530	CrcB family protein	-0.609137	-0.793246	-0.818755	-0.991042	-1.08779	0.620045	0.00522563	0.263463	-0.0954652	-0.35031	-1.06677	-1.17226	0.163556	0.0728469	-0.0119612	0.74734	-0.810544	-1.20733	-0.336706	-0.445505	-0.864607	1.36016	-1.01833	0.913352	0.842367	-0.453922	1.27126	-0.965802	-1.07662	-1.66055	-1.29183	0.034586	0.480388	-0.358305	0.343229	0.567996	0.958105	0.329197	-0.720708	-0.138024	1.13402	-0.726476	0.286493	-0.131529	0.129277	0.378766	-1.35234	0.057893	0.0447475	-0.442458	-0.311898	-0.836607	0.515688	0.167687	0.607697	0.128785	-0.201234	-0.154978	0.893217	0.356444	-0.454695	0.513185	-0.618944	0.113226	-0.305209	0.853166	0.640836	-0.784516	-0.838331	0.616633	0.345175	-0.339892	0.692362	-0.508397	0.0401401	0.135981	0.219969	0.736515	0.0092633	-0.935219	-0.977538	-0.994484	-0.813584	-0.158614	-1.19609	0.93649	-0.603283	0.984761	0.534256	0.738525	-0.264725	0.689772	0.796996	-0.892918	0.595742	0.22037	-0.0157349	-0.0637744	0.300213	-0.582953	0.72637	0.572694	-0.500458	1.04656	0.36984	-0.041969	-1.02021	-0.0152261	-0.387038	-1.1607	-1.01009	0.46162	0.818341	0.541701	0.78476	-1.06196	0.323915	-0.120598	0.723724	1.38341	0.0826617	0.497506	0.432562	-0.528909	-0.741252	-0.764829	0.573285	-0.237637	1.0915	0.647785	0.930854	-0.192319	-0.449281	0.762208	-1.13003	0.250739	-0.0794369	-0.535086	0.172499	0.537679	0.487348	-0.184424	1.23568	0.982646	0.693397	-0.0403129	-0.66635	1.55214	0.859486	2.33759	0.0783905	0.266846	0.00736055	-0.463702	0.257226	-1.01888	-0.298888	0.0461989	0.80795	-0.766256	-0.588244	0.185349	-0.0256337	0.28709	0.45796	-0.399959	0.509595	0.0305576	0.427205	-1.35888	-0.255713	1.05536	-0.681178	-1.00267	0.449179	1.33506	0.351477	0.238325	-0.81896	-0.432127	0.509246	0.0544844	0.538639	-1.13634	-1.2644	-0.800432	-0.340036	0.824013	-0.468632	0.289566	0.642053	-0.286361	-0.19755	-0.0146594	-0.270058	-0.0209905	1.07787	-0.650088	0.279567	0.344914	0.142195	-1.24597	1.21746	0.0789706	-1.00438	-0.679235	0.953832	-1.30417	1.18027	-0.176792	-1.48425	-1.58269	0.566335	0.283036	0.969511	-0.630085	0.0723024	0.569677	-0.2065	-0.00776701	-0.168455	-0.940194	0.555357	0.999092	-0.39726	0.184089	0.723566	-1.55956	-1.83007	0.496994	-0.576344	-0.314417	0.464032	-0.292218	-0.480433	-0.0146615	0.208443	-0.350571	0.0520629	-1.53997	-0.0371966	0.771214	0.0555995	-0.454447	-0.166827	0.312059	-0.00870219	0.366938	0.0468177	0.129964	-0.0881647	-0.542351	-0.702759	1.15031	-0.324192	-0.554354	-1.7361	-0.674183	-0.721103	0.540687	-1.95805	-0.643266	-1.93741	-1.34619	-0.565033	-0.339596	-0.326019	-0.455935	-0.0239678	0.688525	0.910658	-0.24098	-1.59436	0.305733	0.208123	0.819664	-0.127393	-1.15748	-0.974515	0.529721	-0.0106985	0.558224	-0.309466	0.389229	0.851314	1.67565	0.985872	0.425451	-0.414392	0.176271	-4.16591	-3.00832	-1.79695	-3.36592	-4.37686	-3.37506	-4.23496	-3.4089	-4.70037	-3.31073	-3.96126	-2.05376	-4.1218	-2.73164	-3.78928	-3.13838	-2.99065	-4.84811	-4.41067	-0.895153	-4.12041	-4.35437	-4.62891	-3.22517	-4.46038	-2.82974	-3.72356	-4.24813	-3.38446	-3.64162	-3.33474	-3.31115	-5.00466	-2.65306	-1.75661	-8.57863	-1.3219	-0.407165	-0.230317	-1.57404	-0.174081	-0.897868	-1.26474	-0.0906693	0.0207411	0.577926	0.0774878	0.975053	0.459773	-1.04766	0.624326	1.28095	-0.659809	-0.549991	1.14561	-0.243616	1.15261	0.679276	0.994299	0.0749754	-0.663566	0.0263443	0.545595	-0.549844	0.118672	0.422875	-0.077381	-0.745973	-0.530938	-0.97796	0.475954	0.0958963	-0.495447	-0.707326	-0.323979	0.505025	0.659637	1.02056	-0.084248	0.401221	0.487419	-0.355018	-0.809673	2.17143	2.26451	0.256681	-1.55218	0.343635	0.790533	-0.164356	-0.942175	-0.899306	-1.5917	0.881047	-0.512112	0.953719	-0.423653	0.545102	0.127015	-0.438427	-1.59926	-0.383596	-1.71445	-1.92916	0.809348	-2.05134	-2.80112	-1.84839	0.743222	-1.97205	-0.294656	0.648213	-0.306559	-0.770189	-0.548772	-1.64258
BBR_RS13535	MerR family DNA-binding transcriptional regulator	0.474257	1.89719	0.882836	1.04074	-0.040515	1.48521	2.06821	1.21478	0.395982	1.36331	0.529849	1.44362	2.40931	0.965993	0.675731	0.615291	0.914226	-0.244194	0.196041	0.662993	0.0996366	2.09969	-0.0286837	0.64578	0.195734	0.15788	1.33367	1.20302	0.617735	1.94193	0.303793	2.01611	1.0499	0.405951	0.346262	-0.196134	1.84543	1.58759	0.0321597	1.54663	0.355076	0.442364	1.11212	-0.373845	0.185073	0.666653	-0.438675	-0.0774404	-0.786082	0.800358	0.944966	1.02389	1.14892	-0.607544	1.38146	1.00548	0.698061	0.167532	0.916505	0.0302751	-0.185598	1.25789	0.317087	0.527329	1.57284	1.083	-0.701829	0.619924	0.907587	-0.0851866	0.630448	0.706859	1.75646	-0.526354	1.26802	1.03874	-0.262701	-0.740702	1.33513	0.327213	-0.413107	1.27554	-1.6703	-0.510738	-0.0732132	-0.690472	-0.0909631	-0.0965226	-0.420868	-0.219309	0.674463	1.19769	-0.7669	0.675536	0.0308767	-0.629308	0.295573	1.50846	0.863198	-0.0657135	1.04748	0.347825	0.482409	0.656586	0.581392	2.19251	-0.00592653	1.96736	-0.89061	2.15149	-1.28462	0.115629	-0.223456	-0.292988	-1.19831	-2.31444	-0.111317	0.924438	-0.160446	0.359605	1.06698	-0.615888	0.175519	0.000416229	0.608392	-0.0785163	0.845934	0.0114663	-0.166773	0.344566	-0.0445803	0.125901	-0.042604	1.17939	-0.112444	1.40269	0.114667	-0.368444	0.555112	0.532628	0.43282	-1.36551	0.344977	0.88607	0.538716	0.753206	1.13365	-0.458004	-1.10461	0.902292	1.23467	-0.258109	1.42201	0.3708	-0.213878	-0.436261	-0.159592	-1.83486	0.744946	-1.4398	-0.144817	-0.551813	0.463346	1.26364	-0.807713	-0.335212	-1.05745	0.747266	-0.454159	2.19673	0.836461	-0.41963	0.91234	0.820902	-0.312145	0.854765	1.26195	0.375742	1.74397	-0.514072	-0.488241	0.253367	0.696538	0.0107122	1.3105	0.0452964	0.290944	0.686248	0.819374	0.572046	0.316745	-0.0688942	0.73352	1.01311	0.49686	0.908751	-0.858034	1.17887	1.79402	0.722006	1.7995	0.741289	0.694883	0.287613	-0.0801983	0.428595	-0.342603	1.12853	0.368304	0.176151	0.90587	-1.02549	0.18258	0.733387	1.52038	0.872514	0.17918	0.291841	-0.610984	-1.2815	-0.64955	-0.662437	1.33802	1.08746	0.20442	0.481073	0.864995	2.20532	1.02991	-1.00699	1.72544	0.970883	0.786322	0.212372	1.17898	-1.7299	0.690414	0.897276	-0.552834	-1.05912	-0.615337	-0.100141	-0.582372	-0.71478	-0.0108936	-0.530275	-0.42489	-0.185233	-0.264426	0.282617	-0.770166	0.319571	-0.915091	0.827465	-0.743743	0.182121	-0.0901398	0.842061	0.75391	-0.661164	0.182724	0.689696	-0.633143	0.299778	0.534846	-0.150922	0.116288	0.109519	2.50074	0.71594	1.39023	0.125671	-0.685337	-0.715636	0.521896	-1.7221	-0.219375	-0.397483	-0.337979	-0.855815	-0.491519	-1.97369	-0.484131	0.574131	-1.53094	-1.32733	-0.836614	-1.55895	-1.21238	-1.13273	1.10618	-0.405105	1.26676	0.643622	1.66506	0.753484	-1.39743	-0.384224	1.15958	-0.975827	0.206363	-0.0404804	-0.0252946	0.0430004	0.0197228	1.28599	0.990922	-1.21302	-0.0693729	1.00706	0.413356	-0.625139	0.493025	-0.270284	0.00449298	-0.774921	1.01485	-0.201728	1.78192	-0.335822	-0.339293	-0.640096	-0.527185	-0.502384	-0.210574	0.331501	-0.888709	0.164407	-0.899441	-1.3969	0.966703	0.154978	0.120453	0.81209	1.49758	0.415	0.888645	-0.381864	0.572127	0.566574	1.20654	0.282607	1.08829	0.788204	0.847923	-0.0624214	-0.661281	1.91229	2.28587	0.219741	0.881514	1.64242	1.61714	1.66761	-1.70235	1.49154	-0.049365	0.538265	1.9982	0.772279	0.0177451	0.696292	-0.270633	0.989724	2.04265	-0.952367	1.66554	2.12713	1.48581	0.198768	-0.572477	0.507742	0.263596	-0.247513	0.132803	0.199777	-2.13418	-0.0765407	-0.615581	0.509925	-1.54898	0.404004	-0.0749525	-0.566457	0.862648	-0.66207	-2.1393	0.262467	1.02734	-2.04651	-1.66729	1.13493	-1.57729	-0.378174	-1.08348	-0.182662	-0.187541	0.872819	0.0834113	-0.201992	-0.566494	0.803287	-0.88034	-0.339576	-0.206769	-0.0379686
BBR_RS13540	alcohol dehydrogenase	0.342085	1.73994	0.839	0.9853	1.71276	-0.224834	0.105011	0.662944	1.10363	0.757146	-0.0671378	1.60514	-0.485526	1.41454	1.21669	1.25186	-0.0348742	1.48465	0.571167	0.980584	0.70205	1.29082	0.987022	-0.189824	0.907659	-0.14109	0.204101	-0.183269	0.817576	0.774524	0.994995	0.780537	1.12683	-0.131264	0.137974	0.0983769	0.75863	1.07219	0.875137	0.905602	1.42173	0.541085	0.55012	0.114832	-0.332719	-0.606969	-0.726709	1.31645	-0.516823	0.666843	-0.586389	0.00215051	0.186999	0.246432	0.302953	-0.0621556	0.873574	0.502346	0.331568	0.90428	-1.56696	0.696147	-0.136748	0.389443	-0.491261	-0.424959	1.65605	-1.02191	-0.060241	1.24316	-0.1591	1.5279	-0.433013	0.264131	0.0888385	1.57175	1.34965	-0.536888	0.601576	1.33254	-0.80958	1.50795	1.41355	-0.20814	-0.0836989	2.16446	0.875422	1.50647	0.136958	0.355718	1.35326	1.10934	-0.132113	2.17478	0.530251	0.606977	0.451792	1.04012	1.44079	0.833681	1.56425	0.172359	1.13923	0.97996	1.80168	2.25777	0.0938838	1.55497	-0.0708426	0.967873	0.973228	0.88802	-0.0341376	-0.238852	1.03179	-0.244163	-0.165332	1.04181	2.05305	0.575647	0.349041	0.509198	1.39503	-1.67886	-0.911849	-0.479549	-0.377585	0.0309625	1.39966	0.075424	-0.699456	0.0671178	-0.121452	0.928296	-1.12513	1.06394	1.49	1.09788	0.655654	0.735474	0.817972	0.204635	1.0697	0.974205	-0.381833	0.242869	1.58364	-0.114519	-0.788838	0.815118	1.23206	-0.938411	0.261678	-0.837475	-1.51978	1.27864	0.499718	-0.668921	0.698695	2.10071	1.09214	1.35641	1.35407	0.0929338	0.68695	0.126196	1.55687	0.737614	1.50161	2.80873	2.01459	-0.13221	0.678942	1.00791	1.56483	-0.126997	1.25522	-0.0122853	1.14489	0.35483	0.622637	1.06202	1.71665	-0.195024	0.558651	0.371508	0.233421	1.05341	0.0243915	-0.0901613	1.64994	1.06107	1.81954	1.21469	1.46402	0.789701	0.0986849	0.997217	1.19015	1.237	0.4748	1.48557	1.29733	0.353777	-0.331983	1.55253	0.917872	0.887948	1.34753	-0.171164	1.3162	0.46847	1.29705	0.812046	2.46083	1.09346	1.41825	1.15688	1.90494	-0.756701	-1.04431	0.10519	0.882078	1.02858	-0.243588	1.73974	0.239722	1.14771	0.923654	1.41276	0.733947	0.933963	0.505351	-1.23249	1.78243	0.520832	0.617457	-0.0262419	1.1936	-0.288642	0.448487	0.904804	1.10147	1.06294	-0.260109	-0.23064	1.16183	0.0688024	0.27496	-0.560261	0.557348	0.0770058	-1.61609	-0.153625	-0.996066	1.23735	0.560957	-1.0569	1.871	0.820556	1.41277	1.56624	0.313436	0.210238	-0.0874032	0.498458	0.887365	1.35137	-1.05132	1.94407	4.32802	-0.0288555	-0.266001	0.363718	0.225614	0.776718	0.476917	0.835945	0.108135	0.623636	-0.178808	0.00826383	0.321689	-0.0534736	-0.273837	-2.1718	0.74808	0.188748	0.741872	0.722452	0.905108	-0.143618	-0.161337	-0.524828	-0.388615	-3.13383	-1.17685	-0.855296	-0.171055	0.0824471	-1.16941	-1.07894	-0.387872	-1.43836	-0.00022268	0.870266	0.147107	0.371597	-0.509573	0.228132	-0.381543	0.0681649	-1.38919	0.40595	-0.5364	-0.966381	-0.497811	-1.38484	-1.69184	-1.42101	-2.75485	0.227776	-0.409455	-1.55143	-2.6575	-3.24193	1.8803	-0.413429	1.66197	0.840625	-1.62621	-0.287264	0.240854	0.094055	0.1916	0.0102848	0.883443	0.404543	-0.112163	-0.970083	1.84809	0.0815531	0.153129	1.32388	-0.634466	0.0308948	-1.9669	0.905673	0.399275	-0.636788	-1.31874	-1.01073	-0.601048	0.795561	-0.501579	-1.06811	-0.539539	-0.528403	1.45456	0.0749912	-0.487953	0.287459	0.307015	-1.87923	0.0534438	-1.71436	-0.072127	-0.889617	0.797857	1.1273	0.641859	-0.205949	0.41767	0.271635	0.336018	1.17646	-0.330645	0.223997	1.12855	1.75016	0.882449	1.45878	1.13364	0.860927	0.621491	0.89522	0.277439	0.0292055	0.604367	0.809577	2.96975	0.198752	2.25591	2.77287	1.86521	2.01533	2.63679	3.18007	1.08243	2.50708	2.59338	1.01405	-0.150007	1.52382	0.621307	0.57913
BBR_RS13545	DUF4143 domain-containing protein	-0.290989	-0.0842888	-1.28851	-1.90435	0.17612	0.507054	-1.33936	0.298428	0.155476	-1.36356	0.308266	-1.29785	-0.416237	-0.569144	-1.08631	0.193835	-0.453626	-0.261573	-0.787091	-1.33257	0.916262	0.833095	-1.29453	-0.0131191	-0.924053	-0.570618	-0.905911	-0.234595	-0.337143	0.514879	1.42714	-1.23506	-0.263207	-0.309293	0.888709	-0.354829	1.36097	0.879947	0.265738	-0.68646	0.918809	0.231782	0.827526	0.224735	-0.908322	0.686791	0.637207	0.542101	-0.311938	-0.142788	1.3245	0.0398105	0.337031	-0.025719	-0.521072	-0.147592	0.838034	-0.857472	0.0372424	-0.520717	-0.41209	-0.943914	-0.784041	-0.00537414	-1.28395	-0.888852	0.689657	1.53144	-0.385642	0.444014	-1.2885	0.541038	-1.08861	0.864285	-1.80642	0.170633	0.0106085	0.37746	-0.0172542	-0.247031	0.0266925	1.53823	-0.231062	1.07825	-0.148831	0.0351163	0.740872	-0.222558	0.871092	-0.522042	-0.351192	-0.507133	-0.00332384	1.17779	-0.872602	0.401393	-0.819033	-0.206447	-0.254041	-1.12242	0.536907	0.227561	0.841039	0.882784	1.54149	-0.159471	0.663597	0.223196	-0.950507	0.258437	-1.19874	-1.00691	1.27675	-0.124007	0.476169	-0.638821	1.20214	0.0337796	1.33747	1.12796	1.02786	1.86332	0.551449	0.895132	-0.675917	-0.0680536	0.859742	-0.545452	-0.0837939	0.875248	0.0746158	1.89194	0.261985	-1.33077	0.133151	-0.932134	0.212589	-0.0231333	-0.694056	0.111094	-0.101482	-0.222733	-0.58715	-0.984313	-0.88516	0.114245	-0.21065	0.0612856	-1.29999	0.40341	0.435498	0.695056	0.858849	0.314191	0.690792	1.05328	-1.25165	1.26113	0.611345	-0.805781	-0.793376	1.62263	-0.740363	1.47636	1.36217	0.736028	1.1496	0.536566	-0.0399967	0.282842	1.54009	0.787494	1.3158	-2.53555	0.298517	1.18217	1.41824	-0.0206839	0.869409	2.31516	-0.263251	-0.417423	0.916184	-1.01163	-0.191795	0.195555	0.051067	0.502423	-0.380026	1.38147	0.394658	-0.0252367	-1.15276	1.15392	-0.263856	-0.120671	0.33355	0.790015	-0.509028	1.41923	-0.119063	0.900383	-0.620076	0.295995	-0.683266	1.07225	1.51321	1.47211	1.11945	0.0912956	2.471	0.088446	0.377963	0.706512	0.517828	1.25953	0.194941	-0.865386	0.109464	-0.666767	1.18614	1.08398	-0.138973	1.55717	1.23353	-0.372092	0.747938	-0.570851	0.355212	0.353314	0.206233	1.04816	-1.1961	-0.562972	-0.126528	0.617432	0.115878	-1.00131	0.00772101	-1.64635	-0.572761	-0.84683	-0.289694	-0.317872	-1.27067	-0.482654	-0.184867	0.97879	0.671848	0.797288	-0.927863	-0.962855	-0.506841	0.248227	-1.61568	-1.42398	-0.112019	-1.03125	-0.755155	-1.43299	-1.87334	-1.11935	-0.729061	-2.11765	-1.44371	-1.67034	-0.461664	-2.56661	0.41847	0.195668	3.75863	-0.606982	0.217083	-1.26635	-0.0681935	-0.787159	-0.827677	0.533545	0.866317	-0.810115	-0.283017	-1.01136	-0.156763	-1.05472	0.0265858	0.216071	-1.09322	-0.653557	0.295494	-0.0450871	-3.65687	-4.3705	-1.04296	-2.22337	-5.33468	-3.91273	-4.7229	-3.8371	-4.62888	-2.56245	-3.98574	-4.81518	-4.11263	-1.33029	-3.13694	-3.98842	-4.27164	-3.4046	-3.25277	-1.68784	-4.53669	-3.55565	-4.21351	-3.77461	-5.06069	-4.87051	-1.8803	-4.45642	-4.41001	-5.54291	-5.77355	-2.8138	-3.20104	-4.05375	-3.73876	-7.68191	-0.402925	-0.409867	0.392356	0.278493	2.01314	0.149533	0.259265	-0.0118399	0.385555	-0.730151	0.921871	-0.58667	0.391022	1.74703	-1.04046	-0.380981	-0.197276	0.225255	-0.295957	-0.393616	0.535559	-0.642493	0.394165	0.719677	-0.812134	-0.251549	0.72008	1.09185	-0.457083	1.06098	-1.1152	1.93048	1.89207	0.0324378	-0.74693	-0.355355	0.349078	-1.3452	-0.331891	0.718751	0.677335	-0.358205	-0.917393	-2.4195	1.92858	0.59438	-1.08246	0.0142387	-0.941539	-0.0888568	-0.895861	-0.561502	-0.578189	-1.05121	-0.882079	-3.14074	-1.73594	0.995578	-0.588085	-0.921206	-1.43638	-0.498979	-0.682534	-1.66973	-0.936269	0.769963	-3.36956	-1.49059	-0.0961437	-4.02481	-3.45269	-0.626127	-1.19795	-3.24756	2.79817	1.26427	-0.6062	0.182076	0.367501	-0.371885
BBR_RS13550	DUF47 domain-containing protein	-0.392285	-0.0948863	0.489654	-1.63342	-0.480123	1.60988	-0.979547	-1.04778	0.62151	-0.851156	0.726356	0.854462	0.389415	0.00946419	0.731443	-0.0579666	-0.10565	-0.0706339	0.530126	0.175176	-0.684619	-0.527763	-0.953801	-0.767716	-0.193564	-0.365433	-0.451886	0.166953	0.380882	0.086232	-0.328971	0.139018	0.680998	-0.840622	-1.13877	0.049717	0.539148	1.06676	0.165423	0.101036	-0.32508	0.804223	0.742228	-1.24546	1.5627	0.204448	0.516024	1.05996	-0.15411	0.293595	0.0757303	0.697441	-0.903869	-0.32951	0.595109	-0.646302	0.20744	-0.47516	1.37468	-1.07296	-0.0897276	0.0235481	0.454803	0.168309	0.455049	0.444335	-1.47289	-2.211	-0.991531	0.829565	1.10636	0.537792	-0.0770486	-0.0192929	0.412528	1.45204	-0.681425	0.669951	-2.17789	0.158156	-0.947919	-0.433336	-1.4954	0.950257	-0.795347	0.302151	-1.22561	-1.08062	0.0059937	-0.473701	-0.282855	0.0437463	0.517279	-0.756889	-0.241529	0.887544	0.182801	0.910552	0.326948	0.488946	-0.116376	-0.508645	-0.0928414	0.711635	-0.860359	1.24325	-0.0820935	0.496166	0.370919	0.926173	-0.392386	0.0712633	-0.506951	0.237455	0.162937	-2.52646	-0.247252	0.0778546	-0.0678862	0.283431	0.655612	-0.806363	-0.426328	-1.20042	-2.0655	-0.358059	1.32563	-0.909368	-0.828663	-0.183049	0.267945	-0.68931	-0.515562	0.533383	-0.201745	-0.419617	0.1679	0.039524	-0.11044	-0.164594	0.0841082	-0.508462	-0.64891	-1.08531	0.191614	0.069578	1.119	0.0181919	0.00743366	0.160059	-0.587595	-0.553702	-0.368147	1.18747	-1.66896	-1.95961	-0.866545	0.237135	-0.769901	0.644405	1.44659	1.4019	-0.0773808	1.46021	0.215721	-0.144437	-0.0867085	-0.197444	-0.322491	1.12409	1.56297	1.56933	-0.36495	0.789778	1.13008	0.930906	1.98013	0.870151	-0.8479	0.514289	0.175999	0.249962	-1.34132	-0.383491	0.406376	1.09467	-0.425759	0.558302	0.450775	1.00045	0.489946	0.411535	0.543748	-0.955806	0.707517	-0.363564	-0.609434	-0.899071	1.52884	1.60274	0.411358	-0.425579	0.614231	-0.52623	1.30638	-0.142109	0.507125	-0.882951	0.40435	-0.427748	-0.256206	-0.227516	0.352378	-0.4652	0.518682	-0.0982199	0.446121	0.711847	0.450386	0.692365	-1.27572	-1.09367	0.751776	0.305693	0.0642006	0.788415	0.388139	0.167902	-0.304816	-0.49681	-0.862607	-0.227962	-0.343336	0.929172	0.775663	-0.430638	0.215266	-0.940425	0.717806	-0.449239	0.0224021	-0.935797	1.58219	1.80564	0.622459	-0.853526	1.16841	0.838804	1.26439	1.93448	0.809999	-0.0117021	0.79398	-0.380826	0.573074	0.75117	-0.43007	1.15063	1.22457	0.893924	0.741329	0.367414	1.38367	0.0572501	-0.210745	0.842756	1.01362	-0.0881322	-0.500494	0.0577379	1.4157	-0.801982	-0.0740261	0.877001	1.29728	-0.0130555	1.63451	1.81034	0.987993	1.14036	0.0360612	1.13665	0.283397	1.31335	0.336989	0.197837	0.754663	1.46968	0.865208	1.45236	1.74045	0.40112	0.171729	1.82809	1.66248	2.20702	1.52399	1.48441	0.305064	1.42887	1.89863	2.27335	1.82802	0.430233	1.30616	0.717038	1.5424	0.782355	1.17869	-0.582102	1.29363	0.33566	0.613391	0.899535	1.3917	0.654316	-0.953025	1.70279	1.76039	1.85893	1.13505	1.82461	1.45579	2.71955	-0.607894	1.5765	-0.755704	-0.293536	-0.964758	-0.732855	0.468818	-0.479735	-0.450778	0.515834	-1.86799	-0.544527	-0.109962	0.861522	-1.87062	-1.72092	-0.619739	0.473777	-0.147939	-1.02516	1.13641	-1.08181	-2.21682	-0.757741	-0.186303	-1.26993	0.505957	0.592374	-0.258052	1.01038	0.943555	0.0292315	1.1295	-0.451989	-2.92723	0.721692	-0.834895	-0.551663	0.335118	1.17395	0.488299	-0.445966	-1.17755	-1.1385	0.212593	-0.727182	1.21565	-0.646662	-1.37929	0.664036	-0.714552	0.17804	1.91741	0.33612	0.774621	1.28458	0.941497	2.02207	0.864605	0.880923	0.408166	1.23534	0.959199	1.71802	0.484678	1.34801	2.48587	0.172494	1.72541	2.83038	1.47527	2.24577	3.30904	2.7189	0.126261	2.2436	1.27459	-0.373546	-0.132827	0.36509	0.998117	-0.05631
BBR_RS13555	excinuclease ABC subunit A	0.13066	0.216827	0.992422	0.519942	-0.413945	0.260816	0.75025	0.457947	0.457813	0.0494973	0.731353	-0.111607	-0.172599	0.474159	-0.259364	-0.143153	0.377359	0.573016	0.643745	-0.47509	-0.266601	0.0924245	0.381042	0.283198	0.605464	0.555789	0.833872	0.941042	0.426109	0.271566	0.0946614	0.770449	0.946046	0.71193	0.443551	0.503528	0.681689	0.391055	0.11181	-0.382784	1.71674	-0.212201	-0.0911349	0.678902	0.167678	-0.175842	1.53386	1.1456	0.33091	-0.449992	-0.0404112	0.928386	-0.568742	0.130905	0.504598	0.785026	0.529195	0.404917	0.145484	-0.130964	0.577023	-0.560083	-1.01161	0.42741	0.826846	1.30534	0.340676	1.48806	-0.0606861	0.434732	-0.176709	0.630326	0.715997	0.309315	0.473548	1.11362	-0.614311	0.332753	0.0418212	0.341898	-0.483744	-0.356927	0.137127	-0.0772935	0.708653	-0.0517966	-1.53896	0.692408	0.568218	0.508804	1.26969	0.755531	-1.11731	1.2718	0.720917	0.614098	-0.0883633	0.814118	-0.296315	0.473042	-0.252818	0.830874	0.359264	0.566773	0.483514	-0.522288	1.09583	0.895894	0.924856	0.76599	1.54818	-0.959383	0.466369	0.114573	0.507201	0.542468	-0.0495419	0.174549	0.384491	-0.0935201	0.0278446	0.667383	0.765852	-2.02388	0.849853	0.906201	-0.914994	-0.191363	0.383113	-0.402006	-0.685617	-0.963171	0.535729	0.195816	0.315104	0.151802	0.716993	0.643152	0.939695	0.209129	-0.00682941	0.134758	-0.277884	-0.0867424	0.146487	0.182603	0.393882	0.971784	0.111415	0.91056	-0.917132	0.5717	0.572281	0.406286	-0.324203	-0.593253	0.908098	0.870127	0.0722293	0.479989	0.382642	-0.328068	1.21724	0.416324	0.141695	0.988851	0.863114	0.330611	0.954117	-0.18462	0.353311	1.42476	0.993822	-1.44597	1.188	0.648682	0.401869	-0.0745395	0.413435	-0.374837	0.281254	-0.588968	0.954036	0.994445	1.184	0.957119	0.06248	0.63164	0.567941	0.135746	0.481854	-0.0579714	0.524834	0.711082	0.315341	0.30708	0.204803	0.654126	1.30905	0.566892	0.322493	1.61651	0.319767	1.32146	1.06878	0.438006	1.15538	1.37071	1.54469	0.275452	0.832576	1.04265	1.83086	-0.101136	1.37507	1.55048	0.85585	-0.142918	0.824666	0.15667	0.463542	-0.776539	1.01702	1.12997	0.70211	0.775671	0.555719	1.54814	0.0519381	0.513264	0.792534	-0.308615	1.44522	-0.227709	0.641289	1.01556	0.221705	-0.321743	0.248805	0.309719	0.247791	0.49127	0.631453	0.646636	-0.0135193	0.263967	0.00548927	1.52827	-0.170751	-0.122794	0.610545	0.368884	-0.0114683	0.512013	-0.162156	0.302292	0.698684	0.181585	0.125197	0.225477	0.648161	0.837267	0.438608	-0.00642742	0.778051	0.961153	0.0214577	0.383491	1.30201	0.594993	1.69202	0.00901172	0.248985	1.45531	0.448357	0.958099	1.91717	1.56926	1.13796	1.62773	0.765705	1	0.655641	1.09362	0.181911	-0.0450221	1.50292	1.07391	0.65389	0.416866	-0.817745	1.21414	0.777945	-0.195068	-0.739164	-0.823958	-0.346509	-0.5322	0.122377	0.306716	0.563034	-1.08214	-0.16671	-0.191641	-0.465361	0.254714	0.515297	-0.387171	1.00388	-0.835425	0.552297	-0.686067	-0.156452	-0.579785	0.151095	0.0873741	-1.71311	-0.0996164	0.10088	-0.669088	-0.0601412	-0.0757032	-0.472472	-0.0444394	-2.00992	0.127108	-0.811519	0.132583	0.0842757	0.392895	-0.852568	-0.270375	0.312893	0.342715	-0.339572	-0.3035	0.202477	0.298315	-0.0654606	-0.552386	1.03827	0.272385	0.771945	0.474335	0.315652	-0.53504	-0.248467	1.52158	-0.472152	0.045146	1.35513	-0.313569	0.0832592	0.217316	0.455883	2.11018	0.705967	1.17707	-0.83276	1.08305	0.893798	1.15196	-0.125853	0.575605	-0.405972	0.707959	-0.214732	0.866149	3.13527	2.57665	0.581098	1.24175	2.12062	-0.657923	0.24904	0.159574	0.405401	1.16588	0.915265	2.37618	2.75684	1.75865	2.48874	0.190361	0.37425	0.772954	0.0288736	0.288052	0.0289627	1.0254	3.22931	-0.0559202	3.06682	2.56255	0.145935	2.22965	4.10136	3.0473	0.790174	3.13981	-0.02209	-0.426816	0.0551551	0.567766	1.43024	0.626779
BBR_RS13560	MATE family efflux transporter	1.27649	1.00763	1.09154	0.494477	-0.0448838	0.910745	-0.176024	-0.396058	0.759409	0.875841	0.838594	0.923996	-0.596641	-0.31723	0.5774	0.855117	0.619624	0.12973	0.330396	0.53605	-0.365964	-0.992535	0.227954	-0.124211	0.52348	0.320833	-0.456638	1.25979	0.621452	-0.169778	-0.319886	-1.49379	0.367933	-0.756354	0.924014	0.541422	-0.0665888	1.76661	0.432916	-0.152524	0.71765	1.26344	0.33952	0.639314	0.811319	0.645284	1.0848	1.23838	-0.260046	0.860881	0.612532	0.912653	-1.08794	0.955617	0.689773	-0.528778	0.589893	0.21801	0.465804	0.471038	0.136442	0.504948	0.675932	0.203526	0.0750086	-0.192357	0.293436	-0.516585	-1.52781	1.62286	0.650761	0.611416	0.388022	-0.0544052	0.82579	0.542062	0.0865522	0.477764	-0.455427	-0.728763	0.292714	-0.190284	0.388242	0.218832	1.75431	0.631391	-1.92098	0.958841	0.720027	0.419548	0.368808	1.42624	0.420879	-0.143484	1.13399	0.794695	1.56286	0.345035	1.58934	0.813745	1.03281	0.558649	0.394476	0.966458	0.939642	0.156382	0.224113	1.21116	1.32253	1.25685	0.854607	0.072986	0.537753	-0.153732	0.459035	-1.94122	1.4062	0.417867	1.04102	1.04521	-0.132734	1.37541	0.640326	0.216548	0.933714	-0.416869	1.08027	-0.360172	0.430403	0.454218	1.09894	0.147926	-0.458552	0.237759	1.48749	1.71916	0.68969	0.672068	0.284196	1.10912	0.623034	-0.474867	-0.454933	0.467237	1.7522	0.601405	1.36353	0.157581	1.40131	0.663858	0.758816	-0.273084	1.00618	0.0872133	1.0191	-0.0318973	0.36049	-0.394989	0.757596	0.919444	-1.03674	0.776077	0.673728	-0.995686	0.441512	0.0259235	-0.345597	0.757777	0.524921	0.534498	-0.395175	1.47225	0.0368826	-1.09788	0.350667	1.24176	-1.55316	-0.139319	0.198114	0.210449	0.502476	-0.187298	0.24089	0.776555	2.04328	0.430176	0.306692	0.98247	-1.1448	-0.174047	-0.929932	-1.23252	0.146629	0.366344	-0.29638	-1.5842	0.331868	-0.954247	-0.0837465	0.87772	0.993798	0.466247	0.28505	-0.335367	0.137281	0.133853	0.894728	0.608979	0.104496	1.04392	0.910407	1.44772	0.0932614	0.313351	0.920303	0.480657	-0.116118	0.0133287	-0.306042	0.00902765	-1.05334	-0.492722	-0.105305	0.919533	-0.895943	-1.26366	0.307417	0.668163	-0.326057	-0.316965	0.84666	0.428172	-0.00829093	0.0352136	0.24988	-0.707407	-0.105672	-0.419355	-1.50141	0.0799454	0.794861	0.319079	1.15967	-0.639343	-0.0658366	1.05748	0.0973501	0.991582	0.565737	0.461733	0.748683	-0.322232	0.56041	0.10618	-0.502119	-0.528015	-0.0945973	-0.223402	0.416188	0.608342	0.122999	0.0138479	-0.953086	-0.16471	0.658389	0.18625	0.772574	1.2722	0.64987	1.60136	0.895435	-0.278555	0.601892	0.360846	0.816147	0.421406	1.42164	1.33165	1.46489	0.923423	0.268546	1.22031	0.0420805	0.798771	0.795202	1.40942	0.754236	1.1164	0.189663	-0.511117	2.07584	1.1502	-1.29301	1.14983	0.840331	1.17372	3.42881	-0.0488694	1.54981	0.944995	2.01534	1.31103	2.1535	0.18965	2.33188	0.497616	1.2344	1.61099	2.39883	0.724712	1.59764	1.97356	1.65249	1.23703	1.94219	0.828285	1.0828	1.46365	0.818071	0.237783	1.33217	1.45659	0.605708	0.857305	-0.634644	1.78517	0.460762	-0.0274062	0.136443	-1.1605	-1.09506	0.827643	0.713329	-0.760973	-0.841376	-0.114049	0.0290418	0.392913	0.470115	0.744069	0.22835	0.216095	-0.557096	-0.584587	-1.61066	-0.82094	-0.83652	-0.425041	0.309456	-0.749264	-0.788394	0.0303453	-0.201939	1.1934	0.141566	0.00216532	-0.590347	-0.0113141	-0.330671	0.16771	-1.8447	-0.0640843	0.424043	3.29817	0.256804	0.67157	0.617261	0.615561	-0.847119	-0.28005	1.15925	0.0385089	-0.114301	2.07335	2.59561	0.0106655	0.667874	1.16905	0.598622	1.01144	0.0777379	-0.512572	-0.717481	-0.157228	-0.702838	0.539203	1.21434	0.892184	-0.207588	0.17466	-1.61358	1.08896	0.0356399	-1.07389	0.391567	-1.50413	-2.16693	-0.900675	-1.33396	-0.547165	-1.53814	-0.0505528	-0.500248	-0.882949	-0.912975	-0.134869
BBR_RS13565	DNA-(apurinic or apyrimidinic site) lyase endonuclease III base excision repair	0.11847	1.16436	0.348986	0.0567733	-0.420302	0.298132	0.337109	0.366836	-0.148181	0.459802	-0.473312	0.923764	0.289184	-0.464857	-0.369672	-0.280264	1.11733	0.0759799	0.465003	-0.246282	-0.320646	-0.75849	0.00170906	-0.141644	0.484075	0.518859	0.582286	0.065237	0.329806	0.176349	0.70622	0.661377	0.569646	0.377913	0.0757286	0.721055	-0.510771	0.202998	-0.316167	0.183868	-0.362878	-1.18604	0.813837	0.179533	0.81108	0.0115955	0.707117	1.23709	-0.206535	1.42017	-0.110008	0.376508	1.05719	0.508308	-0.610443	-0.720331	1.31969	0.172458	1.24366	-0.14135	-0.0901389	1.07817	-0.868706	-0.512554	-0.756366	0.332374	0.304761	-0.262628	0.757068	0.851192	0.115399	0.786128	0.0428695	0.432293	0.523303	-1.59522	0.966503	1.76562	-0.634886	0.219343	-0.175508	0.629451	0.570933	0.512409	1.24283	0.495046	1.67095	0.408597	0.955123	0.883994	0.341865	0.894566	-0.0687311	1.00061	-0.508479	1.10904	1.44937	1.97442	0.502132	0.448561	0.75308	1.1908	0.589885	0.916843	0.684625	1.43456	1.34076	1.08907	-0.26714	1.90259	0.557808	0.416748	-1.10108	0.731132	0.665527	1.04326	0.456457	0.643194	0.968845	-0.19183	1.45455	1.00754	1.37443	0.950068	0.701835	-0.160169	-0.0902395	0.656756	1.08677	0.122828	1.03354	0.069639	-0.389182	0.209447	-0.902555	0.352577	1.68942	0.91223	0.949808	1.59292	0.634607	1.23425	1.06243	0.944647	1.06227	-0.349776	0.233165	-0.113299	1.19043	2.08668	0.801976	0.595266	1.64881	0.483842	0.457882	0.0954117	0.0978967	0.746511	1.8741	-0.0942844	1.2285	0.449238	0.340904	0.955235	-0.808156	-0.762411	-0.216613	-0.789433	-0.224872	1.14385	-0.28971	-0.0824236	-0.633765	-1.36451	-0.781783	-0.037876	-0.829652	-0.698122	-1.29005	-0.50408	-1.57461	0.178767	-0.347383	-1.24114	-0.700088	-0.598331	-0.452312	-1.14697	-0.658153	-1.48451	-0.796917	0.216998	-0.570947	-0.539798	-0.60499	-0.185064	0.911172	-0.396923	0.277579	-0.45878	-1.5135	0.0962192	-0.419458	0.183512	0.128374	-0.457431	-0.15721	-0.217783	0.593777	0.589323	0.826662	-1.25516	-0.0221162	-1.43635	0.941769	0.299373	-1.96104	0.337007	-1.74285	0.260015	-1.29682	-1.78948	0.659986	0.094189	-0.0248989	0.705718	-0.780085	-0.108253	-1.10105	0.0939149	-0.131678	-0.0293238	-0.604453	-1.13159	-0.360887	0.0779484	0.782052	-0.122576	-1.67104	0.659902	-0.0776807	1.57047	1.05554	1.34457	0.312005	0.977708	0.413837	0.977965	0.156835	1.28152	-0.0149258	1.48907	0.248646	1.04819	-0.557444	-0.937227	0.19783	0.162687	-0.0447422	0.570352	0.629178	-0.6455	0.300044	1.09182	-0.0089449	-0.433342	-0.416221	0.138644	-1.07294	2.52755	-2.10272	-0.472553	-0.23642	1.77109	1.52401	1.02743	1.94828	1.15615	0.814597	1.14003	1.15541	1.88655	2.37196	1.37821	0.205703	0.357536	2.44132	2.43578	0.748631	1.68056	0.191065	-0.0835943	0.582303	-0.78592	0.451381	0.186438	1.04032	0.205303	-0.285749	-1.01612	1.36011	-0.162088	-0.270104	0.321911	0.537578	0.550118	0.520784	-0.729805	-0.208224	1.12312	-0.0297105	0.00399746	-1.78149	0.225968	0.643086	0.265193	-0.240571	-1.68253	0.586543	-0.912262	-0.439912	-0.0992167	-0.583238	-0.189654	0.652568	-2.14165	0.508087	-0.00143559	0.704947	-0.483296	0.735068	0.732496	0.438625	0.155323	0.507948	-0.406083	0.593915	-0.950027	1.29479	1.38533	-0.0565263	0.710527	-0.160667	0.692699	-0.951272	-0.572653	-0.0786238	0.468488	0.594407	-0.43726	-0.474744	-1.21268	-0.689028	-0.279774	0.390577	-0.520829	-0.941112	-1.7387	0.0163902	0.0742683	0.910873	0.585015	-0.773038	-0.219054	-0.438074	-0.0729637	0.414068	-0.308851	-0.740199	1.85469	-0.519652	0.153217	-0.763626	0.604769	0.946384	0.512897	1.47915	-0.100812	0.00351856	1.84788	0.916299	0.727246	1.8258	0.565405	1.28288	1.26028	-0.57216	0.435616	-0.527499	0.918552	1.92429	0.788814	1.04234	1.28958	-0.204427	0.782619	2.29822	1.38428	0.0209952	0.268893	1.59983	-0.0469198	0.849172	1.78777	2.08127	0.477989
BBR_RS13575	sugar O-acetyltransferase	-0.4292	-0.159653	-0.110616	2.24028	0.418879	0.365052	1.04317	0.651002	1.58261	0.892561	0.212936	-0.14437	1.23601	-0.658378	-0.00160696	0.731815	0.901197	-0.957212	-0.496797	-0.535314	-0.933838	2.12554	0.691369	0.609075	0.313027	0.845391	-1.94378	-0.304928	0.707325	-0.108402	1.50293	-0.208084	-0.370142	-0.289479	-0.477959	0.47469	-0.381181	-1.49528	-0.23127	0.929207	0.510981	-0.0696573	-0.843956	-0.948722	0.528566	-0.333024	-0.0943264	0.196358	-0.554276	-0.493205	0.977808	0.423021	0.608103	-0.0564334	-0.368215	1.50897	0.315688	-1.51741	-0.0727966	-1.19689	-0.0945846	0.563666	0.208625	0.0590157	1.87076	0.406869	-0.619645	-0.125933	0.614916	0.910601	0.0859664	-0.240246	0.319299	0.675731	-0.211353	0.281289	1.36878	-0.526098	-0.296373	-0.586211	0.638407	0.799873	0.93617	0.921924	0.24378	0.650585	0.299435	0.219861	-0.651704	-0.299176	0.163942	1.15512	0.599886	0.142331	0.12762	0.22518	0.469433	-0.604089	-0.808628	-0.642864	0.874317	-0.157694	0.328708	-0.159557	0.235281	0.0477889	-0.0832877	-0.0036505	-1.02418	0.881375	0.128442	-0.244946	-1.05162	-0.478545	-0.325675	-1.61479	-1.48896	0.786554	1.54373	-0.435534	-1.15138	-1.53308	-0.441003	-1.98058	1.48052	-0.02277	1.41505	0.142998	0.18089	-1.27769	-0.0951219	-0.431764	0.137861	1.79874	-0.0305178	0.70274	-0.850235	1.01994	-2.4398	0.107982	-0.866408	0.492418	1.49484	0.33607	-0.608791	0.331871	0.705475	-0.602713	-0.131544	0.0463172	-0.891162	0.260576	-1.27244	-0.216861	0.0224567	0.180146	1.28389	0.946438	0.216003	0.0539547	-0.283042	-0.355782	0.82384	0.651187	0.194423	1.36253	-0.675179	0.931844	0.276235	0.955841	1.1399	-0.598361	-0.10343	0.233931	0.173636	0.544452	-0.75124	0.380928	0.384743	0.224679	1.03251	0.728687	0.583025	-0.0188753	0.988836	-0.362062	-0.586717	0.0961463	0.0583975	-0.195576	0.0758426	1.22772	-0.530444	1.67717	0.613801	0.359663	-0.0243082	1.08589	0.707919	0.0773958	0.401058	-0.467389	-0.834492	0.68307	1.36042	2.41884	1.66236	-0.806757	-0.874738	0.837371	0.645841	0.532362	0.438839	0.56721	0.474501	0.347343	0.368394	0.745111	0.169109	-0.308864	0.0621313	0.453208	1.15573	0.650113	-0.898371	-0.219736	1.05419	-0.710397	1.44421	1.21059	0.803358	0.0292429	-0.476864	1.04017	-0.126955	-0.927996	-0.301011	1.41227	-1.45247	0.580839	-1.21623	-0.754825	-0.819187	0.0748417	0.357723	1.30242	0.415748	0.651148	-1.73336	-1.06759	-0.0753825	-0.588792	-0.592365	0.339321	0.672456	1.20105	1.11174	-0.0484369	-0.344269	0.41761	0.1517	0.937934	0.268547	0.776088	1.38773	-0.265021	0.360426	0.473787	0.630928	-0.299424	1.97401	0.253539	-0.297172	-0.611463	-0.349902	0.523387	0.16868	-0.150892	-0.617665	-0.791939	-0.216877	-0.365216	-0.840489	-1.02215	-0.951718	-2.16889	-0.129969	-1.22779	-0.713439	0.918702	-0.472566	0.43057	-0.0795425	0.121091	-0.586328	-0.823679	0.375392	-0.346671	1.03768	-0.0630041	0.254508	-0.180415	0.761475	1.05909	-0.657481	1.11525	-0.0851604	-0.949434	0.628289	1.67799	0.362088	-0.746084	-0.317242	-0.274674	-0.353734	1.28088	1.98849	-0.709333	-1.27541	-0.432147	-1.4476	-0.221501	0.0159095	-0.260849	0.487103	-0.342884	-1.20568	0.114261	-0.856821	0.791726	-0.0872371	-0.868504	1.43724	-0.296943	-0.997909	-0.140426	0.700717	1.37311	0.154479	0.237385	2.17605	1.12228	0.9188	-0.329544	0.562687	0.756785	-0.205123	-0.449472	-1.07418	-0.965626	0.704679	0.114442	-1.01053	-0.0237065	-0.0262045	0.778153	-1.83448	0.707473	-1.82487	-0.432758	-0.963146	-0.610927	1.37897	-2.13749	0.220446	0.785062	-0.30705	-0.838395	1.55833	2.96359	-1.83983	0.291617	1.89458	0.469822	0.876729	0.818813	0.865654	0.246596	0.992551	-1.39607	0.221455	-2.50064	-0.129267	-0.196846	-0.971578	-0.301859	0.142076	1.72801	0.782083	-0.515631	-0.315037	-0.731132	-1.0081	-1.50359	0.329597	-0.876898	-3.43096	-2.151	-1.52068	-3.22931	0.545013	0.0271986	2.324	1.6001	1.50671	2.61716
BBR_RS13580	nodulation protein L	-0.104513	0.765417	-0.257951	-0.0276169	1.12329	-0.332996	-0.955045	-0.554204	-0.176017	0.887314	-0.0942958	0.95205	-0.59158	0.800044	0.083967	-0.267363	0.0854386	1.28396	1.42971	0.597372	-0.332132	1.29106	0.119596	-0.282765	0.032029	2.37274	0.22053	0.238129	0.383208	0.326531	0.919648	0.872963	-1.21879	-0.301933	0.961369	-0.396834	0.60871	-0.291918	1.70807	0.290165	-0.533276	0.934843	2.36421	1.94829	0.97173	1.16371	0.116052	0.78655	0.0847512	-1.45214	1.03858	0.746581	-1.29295	0.153163	1.97299	-0.837225	0.106448	0.532462	1.52401	0.380358	0.534046	1.19436	0.671983	1.44917	0.912952	0.538701	-0.118049	-0.765697	-0.80256	-1.04545	0.00311605	0.173818	0.499423	0.381322	-0.603343	1.35528	-0.0691851	-0.231802	0.529912	1.30059	0.411984	-1.6918	0.642019	-0.630164	-0.116532	-0.529494	1.22605	0.214231	-1.09592	0.629468	0.565256	-0.199471	0.0758364	1.31547	0.416666	-0.0902777	1.46954	-0.987285	0.394156	-1.63505	-0.796961	-0.461726	-0.366655	-0.721078	-0.104727	-0.595908	-0.729398	-0.211998	-1.56751	1.22796	1.2651	0.564307	-0.0264087	0.199554	-0.781918	2.16623	1.35737	0.722198	0.13263	0.289161	0.892675	-0.240648	0.74833	-1.48229	-0.940642	0.302222	0.691143	-0.711317	-0.345914	-0.642506	-0.616116	-1.30714	0.0365348	0.0735533	-0.0343352	-0.16175	0.626721	1.18666	0.676361	-0.698149	1.48177	0.0654667	0.99204	-1.20333	0.128449	-0.0642958	0.746597	-0.830446	0.464963	-1.24629	0.707944	-0.397109	0.191839	-0.73355	-0.745221	0.440163	-0.546663	-0.161135	-0.978581	0.523579	0.217478	1.42919	-0.0403849	-0.277162	0.875746	-0.014248	0.183624	0.961141	0.343447	0.361606	2.03024	-0.109907	0.99578	-0.483236	-0.153384	1.10104	0.465335	0.982347	0.0945604	1.63403	0.366666	1.56384	2.12521	2.13833	1.61207	-0.631599	2.06701	-0.0915022	0.325506	-0.150286	1.33155	0.395005	-0.488566	0.570491	2.02225	0.0476187	0.504152	1.02477	0.605602	0.0398065	0.299098	-0.891595	-0.218817	1.28881	2.17371	0.94145	2.81107	0.0985559	2.06161	0.381808	0.933946	0.315009	-1.25086	1.30206	1.41817	-0.146724	1.02106	1.7816	0.347535	0.688654	0.545816	0.471299	0.76155	0.674116	0.790075	-0.187266	1.95338	1.84192	0.436661	1.20945	3.45474	0.669806	2.00829	-0.715419	-0.0923939	1.12215	1.07292	-0.672916	0.0541976	0.107493	0.524355	0.20417	-0.0366216	-1.35481	-0.557447	1.14294	0.0182192	-0.337448	0.636686	0.535245	-0.538725	0.284516	0.128149	1.45218	1.33595	2.22592	0.299316	0.214117	1.20519	1.3127	0.359788	0.36111	0.841353	1.42042	2.08834	0.783554	-0.143137	0.956716	0.720713	0.305743	2.44045	-0.986381	-0.491612	-0.525749	-0.269375	-0.76553	-0.292643	0.0779027	-0.0504903	-1.29655	-0.435478	-0.598819	-0.369937	-0.335475	-0.130652	-0.933359	-0.669341	-0.834039	0.312153	0.124506	-0.627756	1.73227	0.301991	2.01399	-0.17891	0.56789	-0.0249962	1.65191	0.623578	1.19718	2.11409	2.04794	1.01445	1.37516	3.16852	0.491357	1.93626	1.18231	0.833583	0.193823	-0.379346	0.635813	-0.323715	0.780523	0.858273	-0.298519	0.710316	0.619719	1.68902	1.77985	0.440358	1.21499	2.16193	0.642813	2.39367	1.04098	-0.288566	0.0740892	-0.228709	0.631124	-0.0164516	0.314255	-0.480132	1.03122	-0.292968	0.369628	-1.38664	-0.354134	-0.426171	0.212792	-0.508996	0.107393	-0.0365659	-0.401999	-0.444733	1.59586	-0.855001	0.285001	1.17744	0.201931	-0.569269	-2.14874	-0.562981	-0.168828	-0.448028	-0.45283	-0.418133	-0.0685417	-0.499628	-2.00036	-1.26739	-0.00588195	-0.79941	-0.410223	1.12903	-0.369524	-0.377074	-0.0559945	-0.446304	-0.404595	0.150953	1.63346	-0.207911	-1.59163	-0.41517	0.105184	2.82991	0.102953	1.54621	3.64991	1.50204	2.50445	3.88362	-0.249543	-0.320189	0.498294	-0.26245	1.65595	1.69057	3.698	2.54447	2.56346	3.83758	3.96927	1.03149	2.78294	4.4887	2.38399	2.93465	3.90567	1.3427	0.720896	0.7401	0.612566	0.424341	0.668872
BBR_RS13585	transporter	-0.412813	-0.738722	0.409646	0.145612	0.736852	0.436558	-0.488756	-0.448355	-0.732807	-0.456498	0.364324	0.902543	-0.459945	-0.363661	0.156193	0.489559	0.184223	-0.832103	0.947689	0.867648	-0.0692093	-1.63701	-0.0111428	1.24278	0.957656	0.234886	-0.875133	0.89075	-0.0197523	0.823632	0.586093	-0.342957	0.337018	-1.3317	0.147758	-0.418447	-0.156242	-0.392299	0.10553	-1.96133	0.0336556	-1.07055	0.237115	0.399347	0.286502	-0.130786	0.833932	0.31856	-0.051122	0.0493108	0.21977	-0.962659	-0.545328	0.92399	0.316959	0.096403	0.331764	-0.434176	-0.619998	1.03873	-0.261176	-0.14056	0.899616	-1.02003	-0.937428	-0.184284	-0.0313016	-0.471421	0.24203	-0.00829889	0.887233	-0.543821	-0.148596	0.868135	-0.447674	-1.49669	0.163563	0.773827	-0.672568	-0.221398	-1.05784	-0.311009	0.126183	-0.445822	0.247252	-0.406801	0.512563	0.878095	0.0304697	0.438849	1.51837	0.384109	0.833439	-0.336618	-1.32951	0.43758	-0.140563	-0.241732	1.43444	0.117622	1.67049	1.01233	0.78171	0.834655	0.771373	0.376182	1.91695	0.139416	-0.611579	1.35628	1.33408	0.272057	-0.229076	0.249019	0.519676	-0.831563	0.744175	0.937752	0.677319	0.550058	0.0629291	1.52993	1.80724	-0.590484	1.83164	0.907472	0.57642	0.645284	1.37921	0.730521	0.267327	-0.234303	0.481775	-0.212433	1.15997	1.43741	-0.315272	0.792944	0.83657	0.615627	-0.880653	-0.0749256	-0.3021	-0.0704246	-0.199139	0.495275	1.7665	0.14475	0.295955	-0.444908	0.498193	-3.79603e-05	0.237756	0.13113	0.218186	-0.668205	-1.1616	0.681794	1.84463	0.201928	0.168632	-1.28394	-0.701973	0.0409259	-1.03279	-0.71881	0.0979978	0.837375	1.25954	-0.551517	-0.138132	0.01503	0.158187	-0.619045	-0.665519	1.11942	-0.0124664	1.59302	0.934839	0.645038	-0.137116	0.0383293	0.571235	0.648084	0.213404	-0.202184	-0.917287	-0.175244	1.25449	-0.365562	0.0201202	1.85205	0.442491	-0.82866	0.168265	-0.910933	0.217456	-1.77658	-1.0204	1.22354	0.74129	0.753012	-0.0741919	0.190973	0.22456	0.441072	-0.503882	-0.730304	-0.197368	-0.630563	-0.045735	-1.39307	2.25776	-0.791943	-0.125245	-0.226543	-0.11848	0.180104	0.0782591	0.14939	-0.339535	-0.810814	-0.459927	-0.467337	-0.295429	-0.053254	-0.259776	-0.0475806	-0.090812	-1.06521	0.359342	1.18231	-0.628064	-0.247381	-0.0128054	1.0882	-0.41837	-0.0626777	1.76101	2.99199	0.577394	1.40531	0.237744	0.956975	1.09959	0.673369	1.04577	1.9495	1.12197	1.10618	0.340333	1.62493	0.532531	1.28487	0.0788743	-1.14714	-0.73999	-0.828425	0.299981	-0.0119953	-0.275096	-0.462444	-0.0560919	-1.25925	-0.126229	-0.417898	-0.195019	-0.589795	0.902416	1.26777	-0.164262	-1.39685	-0.510588	3.54683	1.90069	1.61621	2.29965	3.93985	1.64351	2.94376	1.60857	1.67167	3.07886	2.37993	1.64326	3.03112	3.21296	0.489261	1.2873	1.5565	-1.70726	-1.0067	0.26002	-0.174275	-0.849264	-2.28611	0.724904	-1.55591	-2.59348	-1.40295	-0.540456	-0.382168	-1.7249	1.1302	-0.0951615	-2.41683	-2.59809	-1.09947	-2.66676	-8.61081	-2.51168	-1.84325	-0.826434	-1.0512	-1.95396	-1.35558	0.613878	-0.915882	-2.00823	-1.57375	-0.244939	-2.34033	0.126311	-1.61264	-0.904309	-2.63295	0.300971	0.943475	-0.488629	0.254124	0.39929	1.50402	0.431921	0.174171	-1.08378	0.124543	0.647327	-1.27101	0.636577	0.333	-0.60949	1.21194	-0.0411814	0.102812	0.600678	-1.45424	-0.423755	0.596377	-1.07158	0.267905	-0.806765	0.943062	1.17591	0.555734	0.260429	1.18011	-0.793701	-0.683949	-0.762658	-0.280306	-2.07802	-0.350027	-0.726874	-1.1028	-0.054247	0.61736	-0.0494002	1.09258	2.22874	2.27046	0.587232	0.850626	0.475432	0.473164	0.278859	-0.17951	1.3584	0.519309	-0.454315	0.622336	0.676337	0.916283	0.922539	-0.748062	-3.05318	-0.339439	0.546641	-0.604129	-1.43754	-0.167865	1.12087	-0.244849	0.963599	1.33913	0.999028	0.397042	1.48892	2.40438	0.146878	1.2577	1.68889	0.667389	0.25352	1.80981	1.34078	0.557698
BBR_RS13590	hypothetical protein	0.54246	1.93139	-1.28775	0.390957	-3.86464	1.41456	1.42727	0.366038	0.68378	0.775638	2.44796	2.22594	1.4298	0.934958	-0.278471	-1.27941	0.429925	-0.858853	-0.796075	-0.337406	0.0786468	0.425808	0.630585	0.493229	0.787679	-0.77767	1.37543	-0.11741	0.0775737	0.376254	-0.569045	1.18564	1.90914	-0.00119448	1.20102	0.275386	1.11855	-0.439382	2.93802	-1.22063	-0.54144	0.526271	0.781173	0.101262	-0.218013	2.00232	1.81191	1.10857	1.25809	0.416296	0.834258	-0.2504	1.78593	0.354661	0.863332	0.757052	1.6194	0.242081	-0.377031	0.620881	0.289863	-0.965014	2.38761	0.220732	-0.0383151	0.713347	-0.00151885	0.823879	0.145771	-1.0956	0.553875	-0.071033	-0.827229	1.92345	0.542362	0.634192	1.15508	-0.471419	-1.19635	1.67071	-0.470743	1.18061	-0.0327155	-0.173508	1.37335	1.1142	1.5458	-0.22776	0.659238	0.599618	0.903578	1.27241	-0.220633	1.38005	1.14539	-0.357338	0.168866	0.622377	-0.53185	1.08301	-0.230796	0.176338	1.49508	1.07422	-0.731762	-0.123423	3.27006	-0.312443	1.95572	1.17087	-1.34511	0.500835	0.950005	1.57513	0.823512	1.78279	1.04863	0.533253	0.494262	-0.121377	0.642415	1.41476	-0.178875	0.790182	0.46624	-0.0191223	1.21562	0.829605	0.399676	0.211098	0.776069	1.97187	0.217687	1.31352	2.4571	1.73356	0.810679	0.921224	-0.114602	-0.674626	0.888446	-0.606982	1.24429	0.677422	0.714068	-0.0804091	1.70842	1.69052	1.83969	1.16559	0.481256	1.4377	1.09955	0.643501	0.497416	-0.066958	0.634478	-1.27868	-0.584108	-1.29627	0.765603	0.609254	0.317466	0.398391	-0.40882	-0.147622	-1.1721	-0.0425066	0.0151865	1.28153	0.300867	0.886185	1.09529	0.141639	-0.313755	0.649284	-2.41331	0.729856	1.38759	1.09928	0.453434	-0.153334	1.72595	0.0573583	0.27864	-0.383558	-1.0396	0.885881	2.06402	-1.21964	1.36391	1.60289	0.665174	-0.359332	-2.81047	-0.693339	-0.991135	1.15107	0.141799	0.0306131	0.722694	0.397185	-1.15983	-0.0747534	1.56123	0.219953	-0.085237	-1.06256	2.08803	-0.297567	-0.0226899	0.329789	0.751524	0.170376	0.990206	1.8508	0.600096	-0.84253	-0.435948	0.193111	0.722115	-0.41234	-0.129577	0.97049	0.202775	-0.0721801	0.894851	-1.70899	0.292856	0.876024	-0.732971	-0.630239	-0.765994	1.59001	-0.301246	0.820258	0.740778	0.725592	0.429834	-0.610166	-1.62232	-1.55284	0.542547	1.29693	-0.550271	-0.231414	-0.292847	-0.821426	-0.393005	-0.1712	-1.07402	0.188671	0.271781	1.93828	-0.193937	-2.05085	0.0864149	-0.866275	-0.538347	-1.7258	0.580186	-0.907001	-1.04714	-1.45816	-1.28975	-1.90917	-1.92836	-0.674967	1.0853	1.38042	2.37098	-0.26838	-0.0233086	-0.624024	-0.182213	-0.368899	-0.0954806	-0.210055	-1.48373	-0.132218	1.47462	-1.04798	0.5222	0.079111	-0.644549	0.840815	-0.691325	-0.064019	-0.46638	0.184004	1.10837	0.482574	0.803841	-0.447283	0.289592	-1.10689	-0.358952	0.132006	1.55845	-0.488855	-0.476452	-0.701715	0.27111	0.875913	-0.0752029	-1.06976	-0.759863	-0.469474	-0.839293	-0.964218	-0.623539	-1.08241	-1.33036	-0.86293	1.14179	-0.665597	1.6201	-0.242336	-3.51333	-0.794644	0.161414	-0.541211	-1.3229	-0.241791	-0.941412	-1.57634	-1.13449	-0.266398	0.818066	0.447748	-0.170891	1.05263	1.17293	-0.3734	-0.757897	0.552027	-0.31561	1.75027	-0.181815	0.539357	0.294149	-0.171201	0.985114	-0.242921	0.708188	-0.962562	0.885514	-1.67819	0.407781	-1.29985	-0.653514	-1.12868	0.963964	0.91037	0.202237	1.32495	-0.0839537	-0.695769	-0.563083	-0.70573	1.3261	1.12513	0.228631	0.569457	-1.47233	-0.693332	-3.31588	0.626965	2.42641	2.43477	-1.65662	0.270595	0.296445	0.791735	1.43604	0.0437987	-0.38159	0.788908	1.41255	0.903109	-0.50822	-0.0669689	0.455017	-0.842333	1.02784	0.712021	0.0115595	0.902289	0.879696	-0.298919	-0.518035	1.20153	0.110336	-0.804066	0.0187845	-0.552157	-0.16377	0.583947	-0.239124	-0.389432	1.19362	-0.930799	-0.163078	0.882323	0.990827	0.00475438
BBR_RS13595	glycosyl transferase	0.230826	1.06103	0.777848	0.0652335	0.0467539	-0.131933	-0.121942	0.20792	1.06696	1.14423	0.0220974	-0.66025	0.68168	-0.0167602	0.0300321	0.588776	0.519002	-0.354627	-1.32134	-0.424846	0.687451	1.30328	0.988684	0.333645	-0.620235	0.534596	-0.560256	-0.363187	0.0153334	0.141202	0.215972	0.321053	0.800883	-0.225366	0.935961	-0.65868	0.820479	-0.247109	-0.623951	-0.207816	-0.210105	-0.482518	-0.222893	0.231012	1.28163	0.526677	-0.205637	-0.61903	0.147571	0.436938	-0.298136	-0.193251	0.214936	0.408695	0.279692	0.575743	1.63707	0.653185	0.385451	-0.188247	0.180174	-0.0188956	0.0445075	0.394686	0.901903	1.1022	0.744228	0.478708	-0.365218	-0.166382	0.131226	0.947341	-0.491966	0.470377	1.00483	-0.114314	-0.771734	0.428711	0.821715	0.628893	0.51756	0.208947	6.01994	4.85592	1.08405	0.432447	-0.406411	0.10293	0.0915891	-0.472738	0.916486	0.0836274	-1.44768	1.10283	0.795187	1.07313	1.10456	1.14832	1.38125	0.219539	0.965565	1.2979	0.635453	-0.367611	0.442837	-0.140523	0.093027	0.864512	-0.153485	0.374682	0.546093	0.650779	1.65374	-0.141005	-0.430785	-0.161862	-0.176133	-0.754284	1.32355	0.631929	1.07641	0.251492	0.342565	-0.511103	-0.975022	0.991014	1.10883	-0.909172	0.0292455	1.10925	0.914409	0.0974878	0.0562426	0.55359	-0.0870531	1.69541	0.93057	-0.332919	-0.00106504	1.11303	0.503134	0.861223	0.164942	0.847082	-0.405031	0.255522	1.42443	-0.329366	-0.159385	0.493374	0.591286	1.08011	1.11903	0.644472	0.0490679	1.26622	1.12973	0.340448	1.88118	0.573777	-0.0888565	0.247906	0.764761	-0.46813	0.0982692	0.76526	-0.105726	1.26511	1.23164	0.963691	-0.89631	0.761322	0.188716	0.145853	-0.00141457	-0.473565	0.467075	0.89824	-0.320477	1.24039	0.934105	0.488597	0.405622	-0.253638	1.20372	0.630556	0.598243	0.442556	0.106902	0.524771	0.632169	0.508252	0.545243	0.214528	0.320679	-0.451998	-0.274407	-0.414497	-0.111659	0.0893232	0.154479	0.308528	-0.0516286	0.497437	-0.375054	0.0148455	-0.0975585	-0.5025	0.128288	1.01096	0.188088	-0.126258	0.00250289	-0.65859	0.307191	0.836893	0.290611	0.462887	1.97138	1.81774	0.743666	-0.25178	0.774357	-0.318114	-0.0961699	0.342003	0.377294	-1.18055	0.925053	0.699868	-0.981116	0.0116675	-0.0990109	-0.17232	-0.619353	0.994397	-1.00544	-0.671892	0.659038	0.416651	-0.293517	-0.718309	-0.149308	-0.147501	0.174132	0.905555	0.720533	0.527156	0.226921	-0.535392	0.386255	0.00947958	0.266063	0.650683	-0.461313	-0.194595	-0.508188	-0.75694	-0.556231	-0.246424	0.182998	-0.26815	-0.215839	-2.01932	-0.321405	-1.67675	-0.483891	0.409463	1.08889	1.42257	0.691422	-0.077909	-0.298382	0.620652	0.922749	0.0483291	0.181532	0.323743	-0.0654369	0.967781	-0.118015	1.16352	-0.87901	0.307829	0.635506	0.772031	0.451707	0.453443	-0.3585	0.635135	-2.97158	-4.31893	-1.09552	-3.67059	-3.34424	-3.38831	-2.58087	-3.54213	-3.43413	-3.27656	-3.82371	-3.31248	-2.27797	-0.515204	-2.82371	-3.10779	-2.99167	-2.87496	-4.18623	-1.13807	-5.05765	-4.09483	-3.93924	-3.17882	-4.10025	-3.51138	-0.905095	-3.2313	-3.60682	-5.25057	-3.44271	-4.74376	-3.1089	-4.05247	-3.81432	-7.88089	0.866732	-0.183014	0.131356	0.358457	0.529053	-0.725507	-0.0794247	0.104122	0.818994	0.0247496	-0.867146	0.282645	0.839681	0.64401	0.459441	-0.0625166	-0.118144	0.752571	0.00838339	0.523439	-0.595759	-0.896154	-0.879986	-0.343556	-0.744064	-1.06745	0.59614	-0.136893	-0.14384	-0.67831	-0.445195	1.34968	0.000793371	1.19028	0.192287	1.48101	-0.404803	0.636574	0.492885	-0.372841	1.4787	0.366946	2.87053	2.93207	0.551842	-0.176679	-0.297415	0.699512	1.27351	-0.863524	0.242072	0.326676	1.06105	0.0562289	-0.364858	-1.68347	-1.14642	-0.262348	0.427164	-0.300952	-0.682153	-0.295734	-0.0641581	-1.02861	0.147528	0.0391727	-0.795423	-0.728868	0.665645	-1.4786	-0.771221	-0.0410169	-1.60491	0.237499	0.562236	0.345003	1.85723	1.9079	2.2636	1.359
BBR_RS13600	carbohydrate-binding protein	0.203251	-0.187439	-0.576429	0.101748	0.714212	0.587821	0.0919422	-0.970604	-0.0510573	-1.15955	-0.380428	-0.265533	-1.62027	-0.80685	-1.30472	0.967307	-1.34296	-1.59311	-1.42402	0.333537	0.826958	2.33273	-0.354804	1.00527	-1.66212	0.928049	0.458461	-0.675893	0.200154	-0.543727	-0.821752	0.506896	0.458909	0.306599	0.929853	4.44254	-0.474409	1.39234	0.229926	1.10492	-0.0874418	-1.31333	2.60695	-1.20273	-0.524214	-0.758502	-0.276174	0.739062	-0.927681	-0.232531	0.257809	-0.991435	0.946583	-0.370479	-0.692079	-0.121639	-1.99836	0.760613	-0.0571157	-0.47185	-3.49219	-1.29248	-0.225546	1.00889	1.88839	-0.146825	-1.56144	-0.201928	0.767703	3.24088	1.36412	0.474048	-0.35376	-1.19493	-0.0666918	-1.58806	-0.282341	0.71579	-1.51173	-0.176131	1.2212	-0.654247	3.07494	1.27128	0.575969	0.948811	0.0241325	1.3508	0.864802	-0.779786	-1.07327	-0.796125	-1.20576	-0.407549	-0.691514	-1.42825	-1.76	-1.41791	-1.25151	-0.0307773	-0.778762	0.321987	-0.0409151	-0.626988	-1.89926	0.990729	-0.726026	-0.731085	-0.256819	0.37642	-0.0426845	1.09074	-0.93357	-0.354731	-0.85953	-0.970243	0.393928	-0.328431	-1.15169	-2.29804	-0.544533	0.329296	-0.837237	-0.235053	0.234019	-1.30723	-0.252308	-0.559297	0.184378	0.510682	1.0996	0.128762	-0.635801	-1.06192	-0.642402	-2.60053	-3.2449	-2.51547	0.358888	-0.96156	-0.459668	-0.681326	0.208812	1.82993	0.0135499	-0.124666	-0.0309833	0.214022	-0.5757	0.401016	-1.86543	-1.36242	0.355186	-1.30766	1.45087	-0.381975	1.32997	1.74069	4.12278	3.30005	-0.390538	-0.821696	-0.123122	-1.3841	1.95801	-0.895923	-0.111473	-0.586508	-0.256967	-1.09437	1.61463	0.0203047	-1.36104	-1.27095	-0.99943	-1.11551	0.078477	-1.01049	0.0781926	0.783471	-0.984712	0.613776	-1.12382	-0.20552	0.407391	-0.940504	-0.640876	-1.26255	-0.917949	-1.25114	-0.558473	-0.831135	-1.44484	-0.017727	0.337258	-1.16586	-0.566023	-1.97762	1.04797	0.394738	-0.8118	-1.09808	-0.565454	-0.832842	-1.19993	0.92612	0.396224	0.467292	-0.555807	0.713714	-0.795691	-0.547346	1.25551	0.19433	0.0470986	0.398829	-0.722865	-0.476822	-1.54845	-0.908198	-1.14001	0.773096	-1.33992	-1.5137	-0.959521	-1.34873	0.0645168	-1.34014	0.619637	-0.978428	-0.539462	0.237463	1.60049	-1.85328	-0.383081	-0.590501	-0.187041	-0.129667	0.856958	-0.412742	-0.587111	-0.0569786	1.19887	0.314482	1.39874	-0.346947	0.184827	0.353511	0.570856	0.692385	-0.689455	-0.937059	-0.245701	-1.8455	0.322545	0.532925	0.509899	0.852692	1.28997	0.0735577	0.109528	0.930809	-0.368292	-0.257065	-0.639658	0.56559	0.385029	0.666772	-1.59717	-1.99071	-1.93822	0.116345	0.711943	0.457985	0.76779	-1.10967	1.26634	0.724826	0.69595	-0.286604	-0.355175	0.0663037	-0.257123	-0.009223	0.272492	-0.69239	-0.162324	1.46219	0.482419	0.804411	-0.649585	-2.13207	-0.733233	-2.77644	-0.724506	-2.60524	-3.63104	-2.10053	-1.45455	-1.75604	-2.37993	-3.17595	-5.1167	-2.75513	-4.71462	-0.684351	-4.8082	-1.90082	-2.45566	-1.63376	-3.6006	-2.36079	-3.07844	-3.76598	-2.98499	-3.10997	-4.59217	-1.92832	-2.89237	-2.07075	-2.9044	-2.46969	-3.05271	-3.29577	-3.35748	-5.74539	0.509632	-0.439244	0.308885	-2.39762	1.4912	0.547611	-0.592401	-0.0619055	1.44356	1.58334	0.334977	-0.917479	0.203869	-0.666801	-0.0509202	-0.684796	-0.869305	1.12354	-0.14815	1.0583	0.144429	-0.883901	-0.823059	-0.462713	1.94693	3.29037	-0.287713	-0.282988	0.836002	-0.0733776	0.0952689	-0.543327	0.32149	1.23808	0.512922	-0.40977	-0.365703	-0.93642	1.53401	0.602394	-0.290306	0.883497	-1.48995	-0.627047	0.898483	0.29966	-0.0513895	1.83702	0.563728	0.911259	0.176347	-0.263651	1.07074	-0.174746	0.71756	-0.293538	1.42835	-0.982634	-0.705074	1.21199	1.70711	-0.376555	-0.109005	0.626156	0.00527095	-1.55735	-0.774932	0.595958	-1.56392	0.137127	0.251747	-0.215905	0.49094	-1.31022	0.137317	0.154269	-2.27966	-1.40884	0.101675	-1.98866
BBR_RS13605	GGDEF domain-containing protein	0.610089	0.957378	-0.241364	0.555865	0.21053	0.621535	0.39359	0.722991	-0.410266	1.25599	0.649221	0.652723	-0.0176852	0.633395	0.522793	-0.422879	0.80948	1.01472	0.427151	0.222833	0.724006	0.0980509	0.36212	0.390519	1.12891	-0.831811	1.5485	1.10187	0.35095	-0.243635	-0.172863	1.36531	-0.747787	0.522588	0.962612	1.44406	-0.0692487	-0.189547	-0.848629	0.0238026	0.677721	-0.211322	1.24047	0.367397	0.475083	0.895017	0.940846	0.752616	0.206274	0.234244	0.669223	0.788972	1.6346	0.699261	0.0323352	0.529648	1.28094	0.351733	0.600997	0.666803	0.303232	0.389333	0.808426	-0.186874	-0.107472	0.671028	1.17346	-0.0177708	-0.000820518	-0.371729	0.562847	0.898674	0.124845	-0.531317	-0.206171	1.22879	1.10868	0.620242	0.184816	0.679666	1.95776	0.643369	6.97989	6.22033	0.196221	0.0679853	0.424426	0.235328	0.514547	-0.411511	0.998908	-0.309494	0.394104	1.18153	0.26744	0.599226	0.127277	0.353255	0.771507	0.347625	-0.138213	1.18448	0.428311	0.890192	-0.93719	-0.207643	0.843674	0.479509	0.715312	0.506618	0.020602	-1.84168	0.418972	0.218908	1.53641	1.3547	-0.338538	-0.269333	0.437924	-0.413559	0.693638	0.976336	0.195783	0.368303	-0.675488	1.38047	0.4446	0.163676	0.59284	-0.742573	0.221149	1.1343	0.456226	0.894778	-0.195521	2.1503	-0.269222	-0.378294	1.13996	0.903102	0.734232	-0.37179	0.760003	-0.504236	1.0566	1.96826	-0.0496673	0.831476	0.442363	0.949235	-0.367019	1.43644	-0.461737	1.16415	0.568428	-0.0443336	0.603057	0.305047	-0.392104	-0.034053	-0.0366406	0.139352	-0.0263835	0.0104791	0.769202	-0.0780054	-0.0787611	1.25884	0.161583	-0.0399964	1.41388	0.529521	0.786572	-0.331432	0.766964	-0.329685	2.11212	0.920458	-0.217978	1.44829	-0.926609	2.57395	0.362439	0.102002	0.737425	0.0444011	-0.00817097	0.513588	1.18392	-0.269496	-0.00102441	0.105724	-1.06535	1.60591	0.412002	0.447756	1.01002	-1.29699	0.772179	-0.279299	-0.377616	1.16619	0.735888	0.689758	0.0412303	-0.480325	1.14193	0.791527	0.0740965	0.156395	-0.100928	1.21832	1.0913	1.2272	0.801959	0.463644	1.10402	0.542245	1.81788	1.29553	-0.344949	0.761525	0.382648	0.718683	1.11365	1.10486	0.908484	-0.503422	0.98861	-0.172535	0.730027	-0.145652	0.220227	-0.0713121	0.0736428	0.804859	-0.70935	-0.431294	1.98824	-0.085549	-0.114072	-0.881928	-1.20356	-1.30736	-0.336242	0.636946	0.20438	-0.502751	-0.556285	-1.33827	-1.95015	0.868306	-0.685871	-0.238425	-0.686126	0.00341535	0.76882	0.542398	-0.334023	-0.511835	-0.059769	0.270879	-0.96307	-0.814357	-0.216101	-0.527506	-0.298698	0.652127	0.480816	0.653418	1.16927	-0.221152	-0.129063	-0.617341	-1.63813	0.473541	-0.570429	-0.261146	-1.75891	-1.45848	-1.88041	-0.661141	-1.07915	0.192404	-0.775944	0.0996632	-0.470598	-0.328742	-1.12587	-1.14238	-4.18867	-4.43911	-1.5285	-6.58758	-3.79053	-5.2341	-3.97837	-4.2245	-5.70369	-5.17515	-4.8423	-5.04356	-4.66555	-1.65825	-4.96038	-5.14147	-5.79928	-4.0215	-4.87927	-3.90349	-5.13232	-5.24251	-5.94354	-4.49915	-4.67574	-3.9281	-2.1761	-5.99637	-4.21272	-4.61381	-5.98947	-5.398	-5.50874	-4.81798	-3.30887	-10.0722	-0.428314	-0.0962099	0.638332	0.0129328	-0.284037	-0.855368	-0.707125	-0.680897	-0.68788	-0.515661	0.203758	0.162517	0.139095	0.0718695	-0.201188	0.455603	1.05534	0.684815	0.130322	0.333747	0.111882	-1.08294	0.210627	0.391647	1.22135	0.427592	0.67921	2.31604	0.572237	0.506044	0.241072	2.35163	0.736697	-0.411909	0.357567	-0.0152801	1.04807	0.694802	0.427228	-0.382564	0.660362	1.80273	2.36385	1.10157	0.687165	1.34599	1.42899	-0.427594	1.09659	-0.353414	0.748751	0.297124	1.64045	0.916815	-0.562855	0.626795	0.906649	-0.573174	-0.696316	0.644086	-0.497886	0.311509	0.49966	0.234333	0.310759	1.05968	-0.109339	1.06321	0.581126	0.781053	1.56785	2.70506	1.40616	1.68112	1.89679	0.773198	1.23699	2.44592	3.10225	1.3423
BBR_RS13610	iron export ABC transporter permease subunit FetB	1.06815	1.74263	0.74794	0.576932	1.08194	-0.0759105	0.76291	0.474546	0.722503	0.735914	0.310476	1.30878	1.43356	2.08828	0.259287	-0.935029	-0.331248	-0.0909603	1.47255	1.21053	1.32718	-0.326113	0.619123	0.0314063	1.00143	0.0711694	0.122405	-0.15836	1.23152	1.13705	0.800021	0.772646	0.19271	-0.429017	-0.101996	1.75612	1.03602	-0.775832	0.140554	0.926672	1.64582	1.04146	0.883776	0.937499	0.00818221	1.68179	0.940269	0.912481	0.168805	-0.0712423	0.672405	-0.17052	1.89942	-0.454311	0.778967	-0.486468	-0.199022	1.31771	0.378691	-1.03128	-0.166074	1.35795	0.604088	0.00525769	1.09075	1.21334	0.884186	2.44231	1.0128	0.718558	-0.0335222	0.484284	1.32774	0.623445	-0.421215	0.533143	-0.0616818	1.90969	-0.283742	0.570629	-0.366671	0.791195	0.39701	2.00762	1.50421	0.323358	1.05169	1.32969	0.713545	-0.370838	1.6295	1.68862	0.293144	0.918856	-0.0450467	1.10527	0.398809	0.36836	0.397624	0.0413971	-0.0779987	1.14596	1.06566	0.50122	0.968996	1.73294	0.363263	-0.683787	0.763693	1.17362	1.15225	-0.881184	1.72628	0.0156253	-0.450377	1.30004	-0.638975	-0.295441	-0.767182	-0.221973	1.76935	-0.550093	1.27449	-1.00908	-1.07889	-0.00302144	0.199721	1.28881	0.894214	-0.244542	0.64384	0.958651	0.64274	-0.271983	1.23254	1.12816	0.187872	0.246909	-0.0314756	-0.134063	0.739743	2.62547	0.137425	0.847721	1.17294	0.748187	2.71464	1.16896	0.527903	0.172109	0.0214262	-0.799085	-0.0499842	0.365415	1.10986	-0.642755	-0.648423	-1.88698	-0.0889852	0.212943	-0.23811	-0.23481	0.0374797	-0.574474	-0.296161	1.11738	0.71509	-0.147883	0.203423	1.49333	-0.831077	-0.762517	0.852605	-0.560621	1.10468	0.582194	2.24705	0.761015	1.00315	-0.0479485	1.06944	0.931356	0.793704	0.182531	-0.922307	0.815523	0.58801	0.889785	0.0607417	0.0704985	0.959104	0.514904	0.942346	0.704415	-0.176013	0.042726	1.02322	-0.34058	1.44785	0.968552	0.731393	0.470035	1.32554	0.9274	0.45785	0.663876	0.732989	-0.917888	0.298458	-0.579117	0.0257272	0.841567	0.208473	-0.206821	0.648937	1.13593	1.16231	0.545219	1.07779	-0.391121	1.13999	-0.50833	1.26892	0.935348	0.281969	-0.394891	0.600588	1.65097	0.279782	0.634927	1.47216	-0.181889	-0.773267	-0.983287	-0.459506	-0.881093	-1.50736	0.364376	-0.853126	-0.0192453	-1.1285	-0.309466	-1.89232	-0.895369	-0.992656	-1.40889	-0.839616	-0.217333	-1.19671	-0.291021	0.018307	0.555611	-0.0790318	1.37184	0.818623	1.13019	2.27538	1.28041	1.21522	0.374008	0.584818	2.29748	-0.377164	1.11848	1.22328	1.07971	0.424984	0.673482	1.64902	0.962632	0.977832	0.726168	-1.03587	0.629618	0.560902	-0.49052	-0.594784	0.456281	-0.773082	-1.12841	-0.756025	-0.453469	-1.56115	-0.417013	0.80631	0.340265	-1.39321	-0.111144	-1.54752	-0.340568	0.250713	-0.216591	1.1827	0.932005	-0.743862	-0.469748	1.14166	0.937409	1.06717	1.29451	0.534808	0.637575	0.060019	-0.680829	2.42096	-0.960358	0.163611	1.11116	0.528952	0.265679	1.60715	2.13491	0.272742	1.33723	0.434554	-0.781388	-0.189082	0.304519	0.842101	0.439373	0.324914	0.964225	0.994928	1.03423	1.22966	0.964008	-0.343742	0.0401396	-1.16177	-0.0382325	-0.398863	-0.200409	0.0180731	1.97066	0.495004	0.393739	1.05102	1.33432	0.101265	0.977947	0.530662	1.04497	-0.760068	0.886149	0.583823	0.562923	-0.0678573	0.654897	1.3503	-0.203251	0.572213	-1.35047	0.262402	-0.00154904	-0.602187	0.767484	0.215934	0.306559	0.511261	1.7466	-0.892504	-0.286745	0.465257	1.06244	1.10058	-0.653457	-0.22918	1.53439	0.500133	1.36147	1.9507	2.28426	1.23021	0.975302	1.92872	0.845235	0.219307	1.09822	-0.293221	0.54067	0.123685	1.46054	1.52456	0.786249	0.6168	-0.0227735	1.33843	1.11271	0.355598	0.0456175	0.11855	2.30786	0.698286	1.3203	0.700272	-0.0208141	0.661127	0.285853	-0.281255	-0.0731602	1.02539	1.52325	1.1853	0.798333	3.02551	0.0790722
BBR_RS13615	ABC transporter ATP-binding protein	0.0574241	-0.407715	0.340099	0.977955	0.898181	0.633705	0.721466	0.702244	-0.20994	1.63135	-0.168114	0.971495	0.875117	0.592972	-0.149863	-0.786745	0.183182	0.0500214	0.292318	0.529537	0.714062	0.720722	0.211058	0.590844	0.0881987	1.226	0.721133	1.26212	0.721186	0.0576021	0.392539	2.22923	1.11914	0.0758964	0.173415	1.47726	1.94697	0.615302	-0.115417	-0.33146	-0.64936	-0.637871	0.0115631	0.38494	-0.238368	0.350419	0.338757	0.16633	-0.462677	-0.102526	0.989908	0.245712	-0.830267	-0.0103268	0.511537	0.514582	0.343476	0.930118	0.902857	-0.061943	-0.480506	0.665704	0.371846	-1.1709	0.257452	-0.222536	-0.158696	-0.120485	0.928575	1.31137	0.173169	0.68812	0.617463	-0.487471	1.2163	1.6591	0.405965	1.82715	-0.0294332	0.853243	1.01587	1.84476	0.635712	0.811741	0.401453	0.201718	0.544581	0.346589	0.362747	0.728466	1.07361	0.549298	-0.286572	0.847791	1.99945	-0.273428	0.626002	0.427307	1.20012	1.31089	-0.298007	0.453701	0.929907	0.079914	0.264598	1.20675	1.3727	0.126446	-0.12734	0.923277	2.32179	0.00760945	0.763645	-0.645947	0.866725	-0.533559	-0.078502	0.194855	0.334128	0.706342	1.77762	1.70041	-0.300146	-1.42132	0.507102	0.192783	0.307701	1.20399	0.412851	-0.242941	0.813288	1.16668	0.751733	0.4883	0.484984	1.61364	1.17788	0.76649	0.205195	0.919892	0.237921	0.0919302	-0.121999	0.472375	0.852458	0.941529	-0.640574	0.104743	1.00475	0.367358	0.888585	0.717432	1.61504	0.31496	0.387593	-0.728037	-0.422582	0.61146	0.254593	-0.929791	0.170032	-1.03159	-0.252209	0.152486	-0.556172	-0.936924	0.179239	-0.0142739	-0.320075	-0.15678	-1.29959	-0.419692	0.387998	-1.03123	-0.577026	0.0799388	0.37083	0.0538242	0.623472	0.232606	1.60902	-0.316723	-0.62821	1.90021	0.430558	-0.659124	-1.19832	0.205039	0.74118	-0.539287	-0.255023	-1.24511	-0.0132857	-0.434868	0.0498091	-0.613606	-0.607537	-1.05078	-0.969993	0.417688	-0.259835	1.22696	0.464817	-1.23018	0.589299	-0.0739774	1.31285	-0.425704	0.516034	-0.147988	0.637198	1.03125	0.822102	-1.24473	0.851721	-0.333172	1.07741	-0.96475	-0.458344	-0.230372	-0.0225627	-0.414069	0.144164	0.0562935	0.150509	-0.013771	0.449933	0.0622023	-0.259318	0.490076	-0.414135	0.244093	-0.178168	0.0919156	-0.367501	-0.368094	-0.0821047	-0.0704891	-1.99646	-0.468247	-1.40626	-0.614582	0.675937	0.197654	1.195	0.945686	1.2675	0.350342	1.00875	0.624095	1.54653	-0.394141	1.47462	-2.29219	0.714299	0.890919	1.19054	0.31977	-0.283997	0.769849	-0.139774	1.83297	1.39026	0.419313	0.996813	1.41933	0.462747	0.996935	0.705225	2.51972	-0.0203378	0.123856	-1.34245	0.604448	-0.123983	0.701319	1.17656	0.557929	1.15083	1.02181	-0.617497	0.144562	0.879101	-0.0570066	0.708139	0.0556418	-1.66801	0.369538	-0.144377	0.521527	0.133552	1.75503	-0.5533	0.111564	1.25376	0.801341	0.507864	0.432388	2.06195	1.51545	0.784329	0.099022	0.458789	0.458295	1.00315	0.232849	0.0877214	1.60888	0.99744	1.09001	0.473648	1.19297	1.09278	2.35642	1.2217	0.0187822	1.89857	0.592532	1.20922	0.0147329	1.905	0.931426	0.0571004	0.551411	1.08815	1.12694	-0.234945	-0.32761	-0.326215	-0.216347	-0.338493	-0.848365	0.676011	1.28428	1.62344	-0.301594	0.257018	0.388327	0.38054	1.01965	-0.287928	0.437729	-0.115641	1.61087	0.148383	0.109141	1.06903	-0.14194	0.237998	-0.287613	-0.201726	0.299054	-0.478461	0.0192534	0.0393909	-0.427789	0.826616	-0.403258	-0.302466	-0.952538	1.16321	1.35206	1.85918	0.50254	0.331982	1.50414	0.205198	0.360648	-0.926649	-0.423158	1.40638	-0.0509513	0.657858	1.0608	1.14833	0.7193	0.171252	0.445895	1.27233	1.75637	1.30421	0.663209	1.12539	1.19719	-0.664283	1.07916	0.625208	0.597589	0.369868	-0.316764	-0.0118715	0.473113	-0.0587155	-1.15351	0.539576	-0.125762	0.220149	-0.172233	0.516452	-0.347017	-0.285085	0.0774484	-0.358074	0.411572	-0.155656	-0.414641
BBR_RS13625	transcription antitermination factor NusB	-0.204096	-1.84731	0.989579	-0.693329	-0.425936	2.39604	-0.0518947	-1.51263	-1.03691	0.539461	0.884418	-0.833681	0.188989	-1.29705	-1.63262	-1.47003	0.763128	-1.16088	-0.241789	-0.542826	-1.9015	0.260749	1.20557	0.633949	-0.717892	0.217385	-0.4182	-1.35815	0.673974	-1.01805	-0.675704	-0.0394489	-0.750255	-0.489531	0.532414	0.245549	-0.42869	-0.966605	-1.92157	-0.22996	0.557686	-2.31351	-2.12536	0.970948	0.492999	-0.517202	-0.647572	-0.597399	-1.12354	0.301462	0.73395	-0.391248	0.47664	-1.30896	0.673595	-0.129174	-0.54839	-0.689491	-1.24404	-1.55776	-1.22243	-1.11597	-1.4746	-1.26486	-0.00796933	0.312883	-0.615427	0.603231	-1.20305	-2.51867	-0.431959	-1.15492	0.52675	0.752005	-0.676382	-1.26219	-0.0909532	-0.634881	-0.276341	0.496957	2.87352	-0.124286	1.5401	1.36808	0.0115833	-0.424589	0.362921	0.779459	-0.831665	1.56804	-0.877228	-0.336692	-1.71175	-0.173265	-0.940047	0.544838	2.54479	0.645955	0.756752	0.857781	0.653449	0.431678	0.90517	0.534606	0.622284	-0.0438676	0.418269	-1.03871	0.0775881	1.03453	-0.0868735	1.08475	1.36664	0.104299	-0.236125	-1.45733	-0.789995	-0.271466	-1.42003	-1.14468	1.54405	-1.29249	0.0863927	-0.0744806	0.99029	-0.447555	0.949246	-0.05709	-0.379242	0.0845137	0.113205	1.25359	0.4142	-0.759461	-0.335645	0.258742	2.50651	-0.992109	-0.11696	-0.19258	0.922904	1.27921	0.505729	0.271012	-0.932956	-0.86908	0.293785	-0.570809	-0.747746	0.191317	0.49492	0.328703	0.63371	1.78293	0.553204	0.0238066	-0.739271	0.264893	-1.41587	-3.12692	-1.20145	-3.82217	-1.02954	-1.17569	-1.36078	-0.0844627	-1.35124	-1.40316	-0.643514	-0.474192	-3.37124	-0.206535	-1.74651	-1.53243	0.445584	3.24014	0.0380408	1.07143	-1.08698	-0.92907	-0.496636	0.106615	-0.771353	1.76689	-0.843159	-0.335453	-0.622786	-1.99039	0.160008	-0.722677	-1.16247	-0.60586	-2.76923	-1.12815	0.385736	0.798313	-2.76781	0.81803	-1.46456	-1.20053	-0.46225	-0.0436154	-0.0542163	-0.914162	-0.967993	-1.83906	-0.994846	0.680714	-0.849748	-0.895566	-1.69505	-0.652398	-1.32241	-0.336653	-1.56914	-1.06488	-0.94888	-1.17325	1.52871	-1.72339	-1.85548	-1.83565	0.0401197	-0.797349	-0.457703	-2.12328	0.469378	-0.501036	-1.43673	-0.762581	2.98486	-1.1691	-0.654458	-1.53693	-0.321194	-2.19417	-1.08058	-0.0111859	-1.78261	1.68528	-0.277979	0.685232	0.620083	1.19483	1.00126	-0.807476	0.244081	0.856237	1.49493	-0.0822753	0.496699	1.48831	0.794769	-0.352753	-0.847358	0.834513	0.97234	-0.501952	-0.524812	0.186389	-0.397595	-0.0758611	-0.427936	0.888229	1.56022	0.0770272	-0.496808	0.380682	-1.51263	0.341653	-2.85647	-0.535113	0.211814	0.858754	0.873126	2.20751	1.43202	1.01743	1.2368	1.05665	0.344331	1.68747	1.39997	-0.176694	0.464744	-0.527525	1.93277	0.317054	0.629606	0.838196	6.96911	6.02761	5.23705	5.17722	9.30652	5.99678	6.62875	7.35607	5.55777	5.98733	7.58704	8.47998	6.1896	-1.04628	2.2695	4.67187	5.33619	8.72974	10.4571	1.33743	7.49801	8.55555	6.8595	7.94817	6.9727	8.15278	4.31407	7.24448	10.0476	4.66929	11.4137	6.12759	7.47732	7.05138	1.66806	16.0859	-0.576113	1.19303	0.150719	-0.580714	-1.73228	-0.413816	-1.24142	-0.863267	0.59228	-0.685263	-0.3329	0.189801	-1.0475	-0.972406	-2.25564	-2.2278	-2.29908	-2.19131	0.204489	0.912956	0.0833277	-1.37249	-1.16279	-0.0745122	3.81745	-0.262574	-1.22979	-1.09162	2.26579	0.0450897	0.888907	-0.714682	-0.48754	0.269195	-1.76514	0.865515	-0.35243	0.422486	0.364293	-0.552948	-1.57703	1.15515	-2.15563	-1.50224	-1.1875	-2.06604	-2.55044	0.895964	3.37227	2.11314	-1.09976	1.08599	2.02515	1.97005	0.407737	2.20119	2.37309	0.934635	1.31651	0.00410777	0.221833	0.980919	1.0814	0.198481	2.03632	-0.204963	1.77713	1.28353	0.134635	1.7394	2.1505	1.51948	1.78718	2.15848	-2.76751	-0.429309	0.112976	-0.849636	-1.03372	-1.44406
BBR_RS13630	carbamoyl-phosphate synthase small subunit	-2.90078	-2.93369	-1.00911	-1.91639	4.3021	-4.44716	-1.05109	-4.3112	-4.85552	-4.43948	-1.96813	-4.04228	-5.72379	-4.84312	-5.00111	-2.46705	-5.74247	-4.41271	-5.70083	-4.69459	-4.7928	3.58967	-1.02734	-3.55264	-5.7281	-6.45834	-4.30075	-4.93504	-4.01858	-6.78441	-5.04119	-5.78671	-3.89227	-3.08598	-2.05237	-4.66705	0.0244516	-1.79429	-3.1364	-3.13545	-3.591	-3.62354	-2.5206	-3.70562	-4.99081	0.0375831	-3.88632	-5.0776	2.39197	-4.58751	-1.93533	-5.11445	2.17091	-5.63325	-4.53695	-2.90919	-2.75451	-5.69779	-6.31207	0.648627	1.53676	-3.84426	-3.51742	-3.82581	-1.37041	-4.53669	-3.88484	-5.46134	-0.971302	-3.95625	-4.22003	-5.59834	-4.44161	-3.81383	-3.49835	-3.85883	-4.68501	-5.91951	-5.27248	-3.32336	-0.288528	-6.23649	0.793141	-2.0777	0.791675	-1.50828	-0.849007	1.05297	-2.03866	-3.46717	-3.80838	-3.39529	-6.20099	-3.91102	-5.17796	-4.36517	-1.26999	-3.00436	-4.53223	-5.69439	-5.3797	-4.97588	2.19318	0.98448	-3.77195	-5.17423	-4.729	-4.2308	-0.310918	-5.90017	-5.35862	-0.0733853	-4.06667	-3.59659	1.55847	-0.0592091	-1.6832	0.938607	-2.19264	-4.1	-0.280511	-0.685023	-4.83968	0.0196723	0.0227401	-2.94867	-3.81963	-4.76089	-3.13088	-1.66295	-2.84286	-2.51078	-5.58456	-4.45812	-4.24411	-1.76547	-2.80235	-2.85555	-1.5174	-2.07011	-4.07886	4.54573	-3.18238	1.3997	-1.78594	-4.30436	-0.464241	-5.78629	-6.24733	-3.106	-4.16189	-4.97128	2.33783	0.760338	-0.410897	-0.174308	2.13798	2.47965	-0.873913	-5.36533	-4.86228	-1.72976	-2.66717	-4.20537	-2.48682	-3.61124	-2.96522	-4.63791	-4.46244	-6.389	-0.986661	-4.58484	-5.1352	-1.30775	0.716646	-0.484612	-3.24178	-4.61978	-6.59019	-5.35697	-6.45769	-5.93563	-5.51177	0.0956131	-0.800899	-0.392959	-0.410164	-1.23979	-2.12386	-5.69624	-4.96466	1.13016	-3.59047	-4.21623	-3.00064	-0.936065	-4.36279	1.21229	-2.66837	-5.66491	1.15407	-5.91715	-5.51816	-3.9011	-4.96306	-1.10618	-4.49552	-3.83427	-6.36657	-3.68477	-5.59624	-3.7153	-5.74708	-2.42077	-5.14952	-1.49526	-3.84609	-3.15381	-4.30321	-4.32634	-0.828109	-3.76756	0.441233	-0.925837	-3.02137	-2.96916	-3.91094	-3.61655	-2.52321	-3.0336	-5.13211	-4.34801	-0.626092	-1.7906	-1.96838	-0.855904	-0.192709	-0.704483	-3.68142	-0.883028	-0.246722	-0.839682	-0.584787	-0.259825	-0.245137	-0.0927452	-0.569821	0.968468	-0.499722	-0.528065	-0.259859	-0.496428	-0.419566	-1.61638	-5.11261	-7.41415	-1.13779	-6.43334	-1.40988	-0.226691	-5.64374	-1.34857	-2.61437	-0.995398	-3.68462	-3.80761	-2.46771	2.41127	-13.2234	-13.2782	-16.7628	-5.72746	-3.47368	-1.07701	-1.08063	-0.29504	-0.970423	-1.00173	-0.828606	-1.20708	-0.510347	-1.07405	-0.168285	-1.16797	-0.504521	-0.144364	-1.07132	-0.757423	-0.0211279	-0.712326	7.55069	-6.13472	14.8581	5.69168	7.01468	8.7253	10.9966	4.71333	1.09139	6.95521	4.67804	5.12863	3.15025	0.00506689	-3.65567	6.81489	5.54953	1.85064	6.20906	29.0861	8.93999	7.00463	6.17842	6.8973	6.55997	10.1472	1.95896	7.40456	8.58084	8.65917	14.3944	3.84648	5.85838	-6.25219	-6.79762	18.1748	-3.82343	-3.5523	-2.00046	-3.83837	0.717573	-2.82806	-5.1298	-2.79697	-3.68026	-4.17355	-1.75991	-4.29219	-6.05102	-3.45828	-4.58999	-5.44558	-5.98382	-10.1683	-7.40019	-6.71545	-5.8465	-7.14805	-7.20873	-6.12218	3.84565	0.878828	-7.85407	-6.94661	-7.82489	-7.6979	-5.40099	-2.26231	-5.74506	-7.24809	-3.65087	-6.97232	-7.59217	-1.94445	-7.16474	-7.12216	-2.97269	-23.6401	-2.16631	-1.66645	-1.23548	-1.12644	-1.08964	-5.33425	-8.65251	-2.30365	-5.2587	-8.04193	-4.79971	-5.80944	-4.32771	-4.60685	-3.84156	-4.91223	0.713917	-3.88016	-3.13316	-3.78545	-1.57985	-2.90649	-3.40287	0.440872	-2.29796	-2.54973	0.487408	-2.15021	-1.1623	-1.41047	0.00705958	-0.875556	-3.61419	-1.71758	-1.60148	-2.66923	-2.01576	-1.20459
BBR_RS13635	carbamoyl-phosphate synthase large subunit	-3.31281	-8.91671	0.780977	-2.47101	2.34161	-8.54943	-0.289879	-4.52086	-5.61676	-6.9675	-0.0239099	-6.72225	-8.95401	-7.29321	-7.10303	-3.49278	-10.0183	-6.20901	-8.81221	-7.0527	-7.91837	0.542593	-3.1985	-6.96287	-7.34147	-8.60861	-6.70457	-7.7109	-9.22692	-7.98	-9.0596	-8.04044	-8.49759	-3.50422	-4.70319	-6.63146	-2.67929	-6.38731	-4.94121	-4.09826	-6.38263	-5.98336	-4.50725	-7.30492	-8.56242	-0.603002	-8.07681	-8.28934	5.24626	-6.03212	-5.85716	-8.78269	0.991899	-8.81251	-7.23545	-5.92175	-9.48797	-8.70635	-8.8091	4.53089	3.41481	-6.93436	-8.80528	-8.57385	-2.56423	-8.24964	-8.31305	-7.98257	-0.0634699	-7.82729	-4.63474	-7.72794	-8.76165	-8.4266	-7.14421	-6.77135	-7.41699	-7.3955	-8.35324	-8.34632	-0.0798476	-8.96078	-3.83024	-4.95414	1.20698	-3.61069	-6.34314	0.613412	-3.88951	-3.64755	-3.34514	-7.24155	-7.18257	-6.34132	-7.78981	-10.2873	-0.508502	-4.05524	-7.33165	-8.36778	-5.42375	-8.1987	0.461944	-0.956586	-5.26151	-8.04934	-8.99509	-8.2659	0.594411	-5.85223	-7.29502	2.63778	-2.81763	-5.31101	-0.475511	-0.268709	-2.29401	-0.443156	-1.33904	-7.19797	-1.87747	-0.0650694	-7.70547	2.84951	1.39433	-3.49601	-6.42063	-6.96372	-4.54143	-3.51075	-2.48811	-4.88622	-8.34563	-7.10264	-9.54648	-3.55023	-5.12364	-6.19879	-4.40608	-5.90123	-6.75543	7.30133	-2.76223	1.12159	-4.86784	-4.77368	-3.57633	-5.81023	-7.79745	-5.36525	-6.99922	-7.44597	3.20044	4.04019	-0.307004	1.16608	4.45904	2.12572	-1.98989	-9.137	-9.33215	-1.70864	-4.14549	-5.45758	-3.33067	-3.90954	-4.54375	-5.40179	-5.43078	-7.52572	-3.10033	-8.11656	-9.40512	-2.34015	-0.767452	1.14682	-7.19729	-8.59109	-8.86134	-8.29156	-8.13029	-7.30497	-8.5319	-1.2302	4.66319	-2.52093	-4.29491	-1.96982	-6.52648	-8.26172	-5.14556	2.85761	-2.5824	-3.74538	-5.14534	-0.233211	-6.57367	1.35394	-5.44339	-8.21201	0.0443034	-9.03519	-8.35934	-5.7088	-9.19671	-5.78841	-6.73334	-6.05702	-7.09671	-7.1586	-6.98756	-7.98122	-7.68276	-5.08994	-7.27835	-4.74893	-3.90034	-5.21194	-7.12783	-8.89106	-1.42379	-5.73442	0.530326	-3.01062	-4.02198	-3.17682	-6.38616	-6.25239	-5.85804	-6.82629	-8.57227	-8.58164	-0.27744	-1.83318	-1.39106	-1.69546	0.835371	-1.29332	-5.19573	-0.751907	-0.500161	-0.160491	0.0943338	-0.347287	0.168815	-0.323083	-0.829924	0.0403183	-0.398657	-0.305288	-0.0982865	-0.623888	-0.480325	-2.48025	-7.03732	-9.68196	-3.45488	-7.99422	-4.03657	-3.0113	-8.59242	-3.1625	-4.55047	-3.23429	-6.30021	-4.56993	-2.56691	2.66242	-20.7431	-19.9422	-26.1627	-7.56826	-5.30873	-0.451139	-0.493626	0.201021	-0.432858	-0.653885	0.0634209	-1.12552	0.21133	0.121958	-0.501819	-0.145743	-0.485457	-0.558026	-0.529358	0.0935933	-0.0738313	0.314216	10.1761	-10.2243	24.1177	12.7654	11.722	13.5515	16.0442	9.23952	-0.246468	8.87897	4.82367	7.24175	2.86482	-0.948113	-4.16194	10.3201	8.69627	2.87574	9.69398	42.2396	13.9609	9.3419	9.46226	11.1935	9.55257	11.286	0.754506	9.4362	11.6067	10.1269	25.3046	5.28152	7.68577	-10.5486	-10.4426	27.6107	-6.23557	-3.59491	-4.41389	-6.57564	-4.10163	-1.98203	-7.00183	-4.69024	-5.85572	-3.20417	-4.22363	-7.09831	-6.98541	-5.32414	-7.40108	-9.34503	-6.4261	-13.9015	-11.4292	-12.1295	-9.21754	-10.1225	-9.66615	-10.512	4.5489	1.47019	-11.2408	-9.51357	-11.0222	-11.9152	-8.77413	-6.69616	-7.08222	-10.8381	-9.11528	-10.7277	-11.1654	-1.52485	-10.9355	-10.2805	-4.64063	-35.5471	-1.72023	-1.64586	-1.62779	-0.84449	-0.809201	-4.93299	-9.52558	-2.14123	-4.85039	-5.09944	-4.45488	-5.74812	-3.98584	-4.20092	-3.4984	-4.42318	1.10765	-5.64508	-4.17413	-3.44774	-3.67683	-2.88393	-3.37813	0.511998	-2.27354	-2.50533	0.520964	-2.12291	-1.10815	-1.38085	0.0369441	-0.834986	-3.66372	-1.54131	-1.4242	-1.97123	-1.36021	-1.01779
BBR_RS13640	orotidine-5'-phosphate decarboxylase	-2.69147	-2.31115	-1.76229	-2.40647	-2.76534	-1.12091	0.310346	-1.7514	-2.97215	-2.47942	-2.82899	-1.62263	-3.11623	-3.05844	-3.34477	-2.56573	-3.74324	-2.06202	-3.19775	-2.34414	-2.23952	-2.26963	-3.77874	-3.65002	-3.18999	-3.34758	-3.04076	-4.08826	-2.2072	-2.72275	-4.06694	-2.77291	-3.68768	-1.20679	-4.01459	-4.85785	-2.59149	-1.80936	-3.5035	-1.54153	-3.21403	-2.18118	-2.8353	-4.06921	-3.0902	-2.18567	-3.02594	-3.50983	-0.978757	-3.37009	-3.45444	-3.54821	0.985799	-3.44359	-3.23501	-3.97291	-3.04012	-3.29566	-3.31064	-2.56144	-2.7795	-4.1938	-2.98401	-2.30697	0.152834	-2.07782	-3.23204	-1.50494	-2.29382	-3.27603	-1.37258	-3.33178	-2.25398	-2.90366	-2.29457	-3.18179	-2.25946	-3.9273	-2.26606	-2.93955	-2.33438	-3.68962	-1.96385	-2.86343	-0.910467	-4.7945	-2.7851	-1.78179	-3.57994	-3.30173	-3.78696	-3.88374	-3.90092	-2.35721	-3.73744	-4.43223	-3.32065	-2.33348	-3.53338	-3.36617	-4.65921	-4.03288	-4.83	-3.38313	-3.77491	-3.40212	-3.70471	-3.58614	-2.70336	-2.13887	-3.99476	-0.35811	-3.41531	-3.36579	-0.163818	-2.05719	-3.18952	-3.96647	-4.67174	-3.67461	-4.7798	-3.22289	-4.02377	-0.562409	2.5728	-3.27307	-3.84445	-4.13009	-2.98275	-4.56288	-4.46439	-4.52795	-3.16362	-2.97679	-3.05937	-3.1132	-2.88423	-1.44106	-5.59099	-3.48858	-2.88768	6.24715	-3.41968	-0.0503001	-3.72508	-3.01171	-4.54499	-2.32808	-3.02399	-3.85466	-2.36819	-3.37963	0.430041	-0.420875	-1.66696	-0.999974	-1.89556	-1.07299	-3.89146	-5.77489	-2.59822	-3.63886	-2.63013	-3.93072	-3.17036	-2.64476	-3.34806	-1.92179	-3.55148	-3.18951	-3.78152	-2.43981	-3.90568	0.624184	-1.36068	-0.932272	-3.93408	-3.07074	-2.66285	-5.02513	-4.76531	-4.34403	-2.90884	-0.354114	0.186747	-2.02856	-3.72265	-3.17611	-3.71046	-2.68689	-2.78274	1.96974	-1.27476	-4.47237	-3.73022	-0.602294	-3.10911	1.00012	-6.34043	-2.54491	-0.318925	-5.23388	-4.10576	-3.32931	-3.67856	-4.14012	-3.8515	-3.18328	-3.22285	-2.56194	-2.12981	-2.83269	-3.74346	-3.20519	-2.13958	-5.84761	-3.35321	-2.33325	-2.95399	-1.45497	-2.76973	-3.93788	-0.158843	-1.62519	-2.3428	-2.87368	-2.40915	-2.87535	-3.72928	-2.1492	-3.06727	-2.95262	-2.1246	-2.50104	-1.46321	-0.475924	-1.69349	-0.462895	-1.38375	-2.42893	0.076026	-0.435655	-2.09398	-3.10976	-0.108689	-0.89989	-1.46345	0.0963985	1.26051	-0.248079	1.12677	-1.00476	-1.74385	0.790601	-1.09625	0.121377	2.51191	0.680637	1.63926	0.588273	0.557062	1.99427	-0.839063	-1.29202	0.482883	1.28468	0.628778	0.958108	-6.61642	-9.33276	-11.8137	-2.89479	-2.82053	-2.45667	-1.19654	0.699013	-1.99062	-2.73396	1.65163	-2.43385	1.09414	-2.12197	0.850298	0.302089	-0.822664	-0.555025	-1.84764	-0.109144	-1.95154	-0.848842	5.46709	6.17627	3.8385	7.2406	4.17378	6.4172	6.82736	6.90967	8.44702	7.05773	3.36095	4.24138	5.9533	5.12483	1.64172	5.82211	7.05258	6.69845	5.76375	7.02559	7.55695	6.90931	6.33091	6.08593	5.05852	7.40174	7.82149	6.75742	6.21656	7.89828	12.0815	5.79967	7.10446	8.69598	13.6293	12.6688	-4.78621	-5.04025	-3.44249	-7.84709	-3.33986	-5.43837	-4.68945	-5.33787	-5.44723	-3.68647	-2.62822	-5.44147	-5.24558	-5.43978	-4.72734	-5.88452	-8.34411	-6.22612	-4.35909	-5.50494	-4.51345	-4.07533	-4.85885	-5.02523	-2.40269	-0.511546	-5.61153	-3.42686	-3.90899	-3.90314	-6.4406	-5.38958	-2.99956	-5.10429	1.31925	-4.96515	-6.61452	-0.113928	-4.14397	-3.4294	0.0612748	-14.6183	-0.0190753	3.1445	2.85959	-1.28453	-0.483317	-8.24192	-5.88047	-3.77436	-6.97167	-2.86376	-5.08403	-5.52014	-3.93196	-3.1108	-4.26144	-5.11592	-1.18357	-0.223014	-2.73769	-3.81743	-0.779467	-3.9202	-2.66538	0.830158	-2.64994	-1.01571	0.406956	-2.25189	0.601148	-0.672391	-0.57279	-0.358969	-6.71065	-1.9364	-1.42211	1.17968	2.28184	0.701499
BBR_RS13650	3'-5' exonuclease	-0.0771618	0.205958	-0.760083	1.12775	-1.70512	-0.234603	-0.688213	0.711834	0.645871	-0.785447	-0.166628	0.632076	0.378591	-0.104126	-0.51764	-3.1421	-0.00513314	-0.0501513	0.741679	1.27246	0.950285	1.38715	-1.60737	-0.277244	0.832554	-1.03332	0.993249	0.452822	-1.23142	-0.733921	0.335303	-0.995245	-0.353541	-0.658855	-0.623906	-0.684809	-0.395981	-1.50333	-0.563981	-0.212046	-0.38678	-0.219298	0.729921	-1.40808	0.693937	-1.34678	-0.506062	0.801861	0.389567	0.151057	1.47737	-0.210233	-0.517374	-0.209832	-0.229336	-0.80306	-0.990283	-0.305438	-0.046792	-0.283724	0.619382	-0.864035	0.716517	-1.00283	-0.186067	-1.04907	0.59025	0.936446	0.120146	0.0392097	-0.515137	-0.768275	0.0831899	-0.872675	-1.85894	0.552876	-0.0119334	0.10549	1.15717	-0.457739	-1.06744	-2.12738	0.140796	1.25491	-0.0371997	-0.935543	-1.39728	0.298123	-0.935247	-0.371751	0.778596	-0.314633	-0.764957	0.343926	0.726218	0.772639	-0.59235	-0.231139	-1.42751	0.377332	-1.76372	-1.04112	0.178333	-0.33078	-0.392532	-2.03071	-0.665297	-1.9052	-0.496052	-0.522102	-0.739333	-0.49971	-1.03348	-0.254249	-0.630964	0.630438	-0.548685	0.331413	-0.429883	-1.42114	-0.697089	-0.368743	-1.53742	-0.713558	1.51656	0.146223	-0.940697	-1.13714	-1.92234	0.102548	-0.203894	-0.0600172	0.00988925	-0.183609	-1.7845	-0.508433	0.303417	-0.614939	-1.95102	-0.434834	-0.124504	-0.389057	-0.0366174	-0.276897	-0.143884	-1.02871	1.51279	-0.150868	-0.283534	-1.21053	-1.16539	0.856032	-0.783785	-0.50921	-0.254956	0.377834	-2.32897	-1.66456	0.362308	-1.10364	0.201453	-0.608229	0.052725	-1.49005	-2.26578	-1.1591	-0.588725	-0.428158	0.219105	0.864737	-4.0355	0.619557	-1.73745	-1.55965	-2.08912	0.78109	-0.816216	-0.287568	-2.09944	-0.535251	0.178537	-0.228417	-0.214734	-0.0575806	-1.72908	-1.36789	-0.1625	-0.573061	-0.0393857	0.0910576	0.955071	-1.56971	-2.03332	-1.45909	-0.850516	0.0750201	-2.46559	-1.15555	-0.138154	-0.767246	-0.237201	-2.46472	0.803927	-0.436157	-1.14698	-0.196633	0.714952	-0.37676	-1.88486	-1.93215	-0.464532	0.24747	-1.58661	1.40765	-1.32044	-0.616405	-0.232283	-1.02304	-0.819836	-0.351712	-1.75346	0.481463	-1.48823	-2.24919	-2.22679	-0.941342	-0.698967	-2.40738	-3.83609	-1.04938	-1.03947	-0.531352	0.199656	0.16371	0.349794	0.133625	0.568564	-0.440393	-0.680434	2.01571	0.739871	0.292422	0.919354	-0.372545	1.41447	0.611756	1.35786	1.07986	0.589562	0.704264	0.5387	0.197477	0.285416	0.0728453	0.787364	-0.442905	-0.0364814	-0.300099	-1.00337	-0.950136	-0.487399	1.23366	1.00913	-0.455517	0.332419	0.878987	1.00545	1.18058	0.2217	-2.0221	-3.25448	-1.31283	-0.494502	0.831286	1.61993	1.41359	1.69437	0.828223	2.43009	0.176137	1.08214	2.02592	0.833692	1.13891	1.37124	-1.09278	0.786596	0.883925	0.528047	1.69886	-0.873022	1.10424	0.968357	-0.77292	-1.45354	-1.02555	1.77198	-1.14645	0.0730318	-1.50912	1.01074	-0.840209	-0.390303	0.733957	-0.579062	-0.666239	-0.39222	-0.281646	-0.865359	-0.731401	-2.32835	0.44862	-2.08576	-0.0461329	-0.932537	0.272522	0.507075	-1.11099	-0.507381	-0.969956	-0.97031	-0.765461	-1.21766	0.944458	2.27625	-1.16417	0.222862	-1.01568	-0.125374	0.645598	1.25598	2.12086	0.422989	1.45972	0.87722	1.15231	0.733231	-0.103698	1.9224	-1.41205	0.109835	-0.318764	0.0400387	1.11583	0.787365	-1.27147	-2.23142	0.106839	1.65361	-1.14012	0.234477	-0.509188	0.85878	-1.10651	0.118386	-0.492669	-0.158207	-0.29354	-0.175154	0.377322	0.424682	1.42373	-1.92907	-2.06604	1.5573	-0.30523	0.823584	0.468301	-0.799815	1.29209	0.728013	1.26335	-1.14229	0.0518176	-1.07992	-0.402004	-0.106763	0.226844	-0.848636	0.463689	-0.529312	-1.06869	0.606359	-0.015353	0.0430772	1.51778	-0.938275	-0.987464	-0.110591	1.11639	-0.827042	-1.57359	1.14817	0.345747	0.385809	1.1327	1.58175	0.482306	-0.282492	1.26055	0.75456	-0.895004	1.0112	0.776058	2.20296	0.961307
BBR_RS13655	hypothetical protein	0.581257	0.718847	0.713031	-0.0741808	-0.0837937	0.536877	0.406455	-0.32886	-1.09045	1.80796	0.674379	0.704752	0.352017	1.04242	1.00143	1.30886	0.511907	-0.323858	0.909576	1.07136	1.556	0.162578	0.0403182	1.12009	0.307798	0.747966	-0.714775	1.32885	0.419824	-0.0178206	0.745901	1.51974	1.27535	0.0353137	-0.556597	0.236353	1.74075	0.627611	1.70506	-0.214844	1.44828	1.13462	-0.307265	1.52681	0.588557	1.05079	0.553445	0.646999	0.216586	-0.525955	0.444761	1.00189	1.34712	0.522491	-0.533587	-0.146788	0.316739	0.675569	0.755768	0.877944	-0.166575	0.467353	0.270002	0.51459	-0.15534	1.00173	1.18875	-0.128591	1.63799	0.472209	1.30206	0.178478	1.5242	-1.06973	1.44962	1.76486	2.13095	1.01519	0.476655	1.91186	0.270565	0.566934	1.67943	0.884405	1.65378	0.293772	-0.450781	0.732802	0.771741	1.52594	1.09686	0.471167	1.85082	1.0514	1.41606	2.62626	0.511976	1.27752	1.30409	0.693983	1.30977	1.73696	0.103703	1.64016	1.64716	2.24915	1.45897	1.45947	1.42004	1.63405	2.01203	2.04927	1.97889	1.46969	1.45204	0.19869	-0.719915	0.577186	0.0217111	0.415203	1.93996	1.9142	1.24728	0.446862	-0.317247	1.12264	1.2668	0.954728	-0.421506	2.04902	1.68205	1.42886	0.829381	0.91988	0.0890162	-0.0956976	1.64484	0.452348	0.95577	-0.619268	0.856271	0.0610304	0.815209	0.610661	0.308252	2.32512	0.941795	-0.245997	0.272631	1.9253	1.26827	0.619276	0.898574	-0.425341	0.403801	0.0620516	1.07118	0.256354	1.35049	-0.458408	0.340085	1.15391	0.0154478	0.832168	1.73591	0.751522	1.62735	0.692732	1.9957	0.277347	0.73643	1.13243	1.62182	-0.852696	1.09173	1.71189	0.635324	1.06287	0.92256	1.15839	0.224466	0.157614	1.23823	0.483095	0.483789	0.680095	0.845744	0.448003	0.187225	1.47379	1.13042	0.0586572	-0.471193	1.31163	0.501244	-0.221211	0.380032	0.843874	1.66115	-0.293052	0.973077	0.529619	-0.332385	1.27171	0.900914	2.19638	2.36631	0.905392	1.29619	1.49306	1.38659	1.24156	0.127646	0.631868	2.41252	1.00857	0.442443	0.367677	-0.57858	1.22009	-0.508071	0.030019	1.70623	1.24808	-0.119238	-0.168523	0.973074	0.917099	1.59516	0.274139	0.434307	0.40413	-0.243167	0.6161	0.82285	1.2989	0.292531	0.705834	-0.690938	2.55366	1.52648	0.790889	0.405819	-0.402577	-0.661321	0.266138	0.578827	1.18113	1.0324	1.22221	2.22975	1.08326	-0.207879	-1.34256	0.288713	0.357958	-1.39569	0.367526	0.433085	-0.128898	-0.142198	-0.276626	-1.56431	-0.332569	0.0156606	-0.147367	0.0324736	-0.499719	2.0056	3.8017	2.66849	0.0667215	-0.0352165	2.14525	1.5488	0.95127	0.459158	0.976428	0.75041	1.78082	0.295923	1.78792	0.311519	0.168857	0.871556	0.268548	0.925956	0.525629	1.49542	1.03111	-3.08992	-1.23371	-3.3423	-3.29929	-4.13504	-3.66355	-3.76116	-5.68674	-3.94879	-4.00838	-1.77611	-3.00158	-3.69403	-1.84002	-3.19296	-3.86168	-4.88107	-3.71064	-3.87876	-1.42764	-2.94246	-3.04398	-3.77336	-3.95594	-4.95369	-2.66316	-3.45273	-2.43237	-3.04669	-2.89236	-3.59404	-3.6429	-3.66278	-3.34552	-3.90901	-7.77163	0.235397	0.894187	0.00326729	0.8558	-0.0220567	1.47334	-1.23085	0.756239	-0.823338	1.37228	0.309712	0.244307	-0.0976921	-0.70117	0.0388535	0.569628	1.31691	0.891911	0.349407	0.403158	0.390322	0.684413	1.83109	1.75572	-0.307571	0.0695166	-0.282187	0.892488	1.16463	2.01791	1.21031	1.80496	0.109368	1.19184	-1.11689	2.03777	1.19165	-0.599548	-0.0421896	0.996858	3	1.36235	-0.479006	-0.0140336	-1.75259	-1.57178	0.39854	0.163598	0.528203	0.499562	0.283374	-0.809222	0.119147	1.04322	0.199281	0.494487	0.802063	-0.843401	-0.935406	0.114061	-0.202522	-0.886412	0.817218	-0.325518	-1.33792	0.14174	-0.0360787	-0.539244	-0.766677	0.134015	0.481722	0.671533	0.646018	0.204277	0.62403	-0.683189	-0.198879	-1.45981	0.0455053	-0.543586
BBR_RS13660	GTP-binding protein	-0.158974	0.315277	0.0237614	1.02887	-0.0778985	-0.0260993	0.836185	0.065491	-0.164847	0.101535	0.413844	-0.199551	0.308888	0.467995	-0.303405	-0.386454	0.829804	0.259973	-0.386563	-0.0825219	0.973813	0.918763	-0.288132	1.06668	0.701285	0.440479	0.512024	0.675052	0.21104	0.725335	0.737446	0.27079	0.506538	0.642492	0.73181	0.228684	0.452529	0.34082	0.186425	0.394702	0.882492	0.0755761	0.0159203	-0.331638	-0.73875	0.726926	1.09796	0.663691	-0.261841	0.0656512	0.717398	0.423241	0.858308	0.282773	0.551882	0.626225	-0.883014	0.206697	-0.0360217	1.12959	0.242436	-0.894138	-0.442508	0.334891	-0.0276205	0.613856	0.0397115	-0.475267	0.524395	-0.301605	0.743181	0.374741	0.257892	0.814762	0.309881	0.440581	0.689954	0.375871	0.0113894	-0.453526	-0.080775	1.05678	0.392181	-0.201426	0.552943	-0.351713	-0.071738	0.439308	0.133353	-0.532451	0.535996	-0.165127	0.385062	-0.720332	0.200685	0.0714547	0.562089	0.919313	-0.241877	0.160437	1.29552	0.498716	0.456771	0.524564	0.921688	0.383366	0.0267801	-0.036286	0.456051	0.178598	0.108786	-0.0700968	0.340786	0.437014	-0.710693	-0.50603	-0.431161	0.426187	-0.32647	-0.832083	0.673737	-1.01742	1.52625	1.13847	-0.346121	0.311243	0.235459	-0.28407	1.01382	0.0593239	-1.04892	-0.550516	0.354409	0.092897	0.389133	0.239021	-0.893069	-0.0532182	1.03266	-0.307588	1.3042	0.813398	-0.124279	0.587278	0.962489	-0.0674598	0.730453	-0.0334248	0.125599	1.27069	0.289771	1.12206	-0.3442	0.0373385	0.581807	0.76584	-0.658637	1.35042	0.470494	1.05606	0.981998	0.931324	-0.0464299	0.838404	0.219902	0.216128	-0.442787	-0.491557	1.31159	0.50354	0.0292873	0.162962	-0.47908	-0.550541	-0.00872972	0.221221	0.122633	1.69862	0.0544805	1.34757	0.139643	-0.412611	0.127475	0.0740198	1.71484	0.358262	1.06995	-0.169296	0.487069	-0.0883209	0.44788	-0.438934	0.928573	0.161652	0.932366	0.471921	1.33137	-0.685644	1.5784	0.557077	0.979315	0.746083	0.391363	-0.686862	0.00158066	0.639628	0.475208	0.177914	0.506032	-0.187663	0.78053	0.855518	0.0665174	0.711613	1.06583	-0.289338	1.43224	1.28086	0.447315	0.823024	-1.33191	0.064542	0.846154	0.542174	-0.0383338	0.335836	0.31745	1.1006	-0.842894	0.198755	0.208263	1.17732	0.337553	-0.175313	-1.36343	-0.479986	-0.543769	-0.593858	0.99203	0.403995	-0.145661	0.243913	-0.0684105	-0.208596	-0.103947	-0.856493	0.230999	-0.312746	-1.24697	-0.986217	0.0626288	-0.413068	-0.60509	-0.00623351	-0.312406	0.200633	0.26992	0.577225	-0.466656	0.434194	0.134833	-0.296968	0.253637	0.679233	-0.00922445	-0.206109	-0.389221	0.0710419	0.565649	-0.311497	1.60113	-0.0808363	-0.447527	0.0160531	-1.13793	-0.468375	-1.12048	-0.0205973	-0.390987	-0.800385	0.024768	-0.719549	-0.221286	-0.516026	-0.0508428	0.36194	-1.18688	-1.45294	-0.763084	-0.0747449	-1.00772	-0.80269	0.633039	0.0456354	-2.32479	-0.937966	0.290429	-0.262378	-0.512001	-0.742012	-0.564789	-0.70818	1.34025	-0.300558	-0.941566	-1.3053	0.625782	-0.975761	-0.551944	-0.766293	-1.04539	-0.767594	-0.401466	-1.15123	-1.00225	-0.457522	-0.639649	-1.33949	0.137156	-1.15195	0.0229047	-0.132174	0.482906	-0.0899131	0.684281	-2.22374	0.197218	-0.152557	-1.08156	0.00199221	-1.02377	-0.594892	-0.66772	-0.365309	-0.290424	-0.443687	-0.918271	-0.0641111	0.339489	-0.557413	0.0960278	-0.0203913	0.85532	-0.192696	-0.688331	1.07545	0.566953	1.15276	1.30216	-0.176819	0.269205	1.63319	-0.110287	0.810784	1.69557	0.113393	0.0344502	0.470251	1.01438	0.953388	0.508936	-0.560517	0.3831	1.04333	1.05255	1.44114	2.13958	0.280578	2.69464	0.297747	0.451913	1.04389	1.77715	0.201014	0.216373	-0.624333	-0.175764	-1.01057	-0.548834	0.443867	-0.0926859	0.444162	-0.346023	-0.774251	0.0191747	-0.0488323	-0.497039	0.0611442	-0.708615	-0.0449121	-0.667296	-1.16509	-0.275544	0.906284	-0.15529	-0.468605	0.382982	0.294712	-0.798095	0.756622	-0.711641	0.307444	0.484332	-0.326331	-0.11486	-0.101982
BBR_RS13665	phospholipase/carboxylesterase	0.636775	0.893165	1.5572	0.839751	0.642963	0.941716	-0.441588	0.0143599	0.741131	-0.43278	1.10545	-0.230333	0.609392	0.449103	-0.737658	-0.563073	-0.289223	0.464871	0.143617	1.75973	-1.06786	-0.49743	0.432428	0.0221972	-0.298651	-1.12716	0.0310642	1.59671	-0.389975	-0.794936	0.370033	-0.223301	0.928382	-0.973798	0.156576	0.899172	0.218051	1.13907	0.211147	-0.813554	-0.510575	-0.185182	-0.274057	0.5966	-1.26353	-1.64386	-0.728385	1.07578	-0.18329	-0.149639	-0.450177	0.435171	-0.485339	-1.36427	0.862332	1.79644	1.00334	-0.0588965	-0.295505	0.255121	-0.331916	0.755273	-0.203092	0.207724	-0.202346	-0.55395	0.458513	0.103021	-0.651643	1.03819	0.0896075	0.234339	0.326301	-0.965352	1.21248	-0.770659	0.813879	0.566754	0.657426	0.908297	1.07972	-0.206693	-1.04154	0.255669	1.33458	0.387656	-0.151645	-0.463317	-0.667948	0.925346	-0.36887	0.174462	0.892243	0.466372	0.267599	0.592216	0.986282	0.965277	0.393435	-0.169921	1.71663	0.750331	1.04755	0.954177	0.641824	0.947832	0.0858184	0.282154	-0.0945232	-0.48738	0.552071	-0.407912	0.699935	0.770269	1.76267	-1.05945	1.08648	0.0541603	-0.289149	0.28825	0.987414	0.544889	0.484276	1.24128	-0.016879	-0.44681	-0.647186	1.34979	0.0497193	-0.456501	1.1186	-0.0892164	0.346087	-0.698547	-0.379025	0.190934	0.413909	0.351137	1.10097	-0.356999	0.479444	-0.226949	2.23155	-0.238892	-1.14379	-0.60088	-0.114789	-1.19354	-0.521174	0.938119	0.619681	1.24595	0.397345	0.376121	0.392107	0.274659	0.569589	-1.15922	-0.426934	-0.0188615	-0.658338	0.709077	-0.269021	-1.04407	0.423672	0.80581	1.22104	1.09765	1.51277	0.389901	-0.475419	1.64452	0.743608	-1.84257	-0.105978	-1.09007	0.873001	1.512	0.500742	0.464411	-0.575259	-0.768071	-0.382667	0.60169	-0.31817	-0.0133762	0.596533	-1.83554	0.193396	0.417531	0.73221	0.214324	-1.57413	0.0540453	0.884584	-1.14445	-0.82013	-0.0136017	0.289644	-0.0600218	-0.649625	-0.641842	0.448902	0.196181	-0.183887	-0.120039	0.547784	-1.04238	1.08176	-0.953817	-0.131723	-0.0314389	0.747346	-1.01818	-0.407342	-0.434289	-0.0695562	0.26764	0.104168	-0.301101	0.681501	-0.633081	-0.853641	-0.757717	0.329067	0.258193	1.73236	0.357883	0.41121	0.30799	-0.142513	0.973071	-1.86541	-0.454718	-0.286715	-0.43837	0.0224164	0.64195	0.607551	-0.406361	-0.605912	-1.07834	-0.285393	-0.115622	-0.127613	-0.681906	-0.803935	0.774474	-0.618325	1.40404	0.893598	-1.52229	0.472231	1.43806	-0.344202	0.836883	0.551721	0.176842	0.169909	-0.7802	-0.330972	0.211798	0.306861	0.351409	0.283773	-0.17918	1.64906	1.4904	0.885545	0.421576	-0.0509549	-0.353874	-0.483143	-1.4841	-0.923406	0.464	-0.0349424	-0.561379	-0.0190114	-0.606947	-0.144132	-0.723658	-0.506221	-0.949378	-0.584611	-1.74298	-1.2192	-1.4042	-0.697832	0.0586063	-1.22229	0.208246	0.0643418	0.272107	1.3034	1.3938	0.586183	0.875432	0.131678	1.51131	0.480096	-0.0862317	-0.119002	-0.0125489	-2.19846	0.49694	-1.33494	-0.763583	1.20169	0.933419	0.435793	1.00414	1.20739	1.55347	0.47493	-0.0140749	0.426212	0.418405	0.343127	2.01977	-0.442516	0.836046	0.778304	-0.851821	2.08524	0.428968	0.381224	-0.375861	-0.797878	-1.17844	-0.883196	-1.02577	0.708691	-0.219196	0.161282	-1.58477	-0.0729337	1.17891	-0.730534	0.638552	0.237302	0.238325	-0.523665	0.269535	0.502044	-0.782158	-0.592867	1.4297	-0.38564	1.11109	0.344804	0.175215	-0.854873	-0.937728	-2.11384	0.267429	-1.29523	0.538756	-1.7462	-0.476076	1.31348	0.112826	0.0363971	0.944388	-0.460749	-0.557563	2.48019	-0.373142	-0.544707	-0.415275	-3.47687	-3.07779	-0.706791	-0.0590888	1.40677	-0.0582259	-0.524996	-0.687697	-0.0835785	-0.694439	-0.913229	-1.73558	-0.79682	-1.30083	-1.74984	-0.494835	-1.40953	-1.01914	-0.364492	0.0413606	-1.85358	1.81331	0.213498	-1.6631	0.111641	0.475062	-1.0179	-1.24489	-1.6325	-1.34885	0.0765645	-0.11939	-0.640203	-0.620867	-1.26677	-0.305279
BBR_RS13670	hypothetical protein	0.374913	0.276542	0.208396	-0.732957	0.0537604	-0.677611	0.0348809	0.221735	0.40734	-0.49137	-0.940225	-0.957849	-0.0620854	-0.0236842	0.0640527	0.245914	-0.877712	0.203853	0.0670092	1.47438	-0.0246963	0.754118	0.160051	0.0712394	0.815399	-0.698404	-0.0553154	-0.0971334	1.00392	0.960545	-0.115949	0.860187	0.44024	0.155421	0.240175	-0.625282	-0.062351	-0.493477	0.567771	-0.142899	-0.181534	0.898075	-0.774519	1.36302	-1.29039	0.244718	0.472807	-0.0668347	0.279873	-0.388481	1.04342	0.421742	0.76781	0.325703	-0.402622	-0.550113	-0.948753	0.440348	0.896053	-0.251386	0.323047	-1.34242	-0.573148	0.59213	-0.222708	-0.288692	1.00171	0.287596	0.0296332	0.602813	0.596015	-0.207959	-0.281967	1.18262	-0.162065	-1.1329	-1.20343	-0.71789	0.244643	0.253947	0.813902	0.716994	-0.194317	-0.86546	0.543176	-0.654989	0.742845	-0.044371	0.810782	0.131083	0.356458	0.785999	1.45337	0.437209	0.387808	1.05523	1.09922	0.609422	0.35296	0.111559	1.10718	-0.0307401	0.84101	-0.7383	1.00807	0.817409	0.877612	0.959601	0.602307	0.628739	0.650583	-0.914398	0.0578507	0.767636	1.76558	-0.365955	-1.16136	-0.864264	0.643476	0.114453	0.634652	0.0181086	-0.429057	0.404654	1.16383	-0.554432	0.120644	0.133196	-0.631543	0.0265545	0.168899	0.689011	-0.269752	-1.48742	0.740455	0.797593	-0.382812	0.621617	-0.292837	-0.243313	0.619772	0.441869	-0.491888	-0.0326979	0.400599	1.45449	-0.687916	-0.274338	0.204393	-0.347361	-0.29834	-0.729422	-0.328078	1.02423	0.371918	-0.684276	-1.51805	-1.05184	-0.782019	0.337485	0.485985	-0.348296	0.665554	0.438477	0.0377582	-0.49988	-0.191121	-0.735339	0.263202	-0.479275	-0.164776	-0.567233	1.01421	1.08527	1.1354	0.683593	0.192538	0.0290416	0.200049	-1.48173	0.0153216	-0.514578	0.919395	-0.715151	-0.109767	0.385751	-0.343952	-1.02724	0.527117	-0.0358346	0.27386	-0.460354	0.0692736	-0.406711	0.662464	0.476691	1.69752	0.191272	0.0602977	0.709398	-0.357023	-0.210926	-0.0870908	0.15577	0.920461	0.505478	0.129574	-0.594581	0.666473	0.730148	-0.385568	0.200623	1.62703	-0.522134	0.477666	0.277127	-0.345026	0.456022	-0.140431	-0.0466309	-0.609313	1.08811	0.162295	0.784746	0.440392	-0.205746	0.0934943	1.38479	0.195324	-0.562936	-0.156717	0.193473	-0.358255	0.514395	-0.438145	0.0839084	0.105974	0.742117	2.29252	0.866361	0.711125	0.420223	0.83516	0.870597	0.121432	1.58196	1.34134	0.202482	0.563848	-1.40089	0.487631	-0.744397	0.381791	1.12384	0.354569	0.840915	-0.181931	-0.105894	0.497188	0.0198208	-0.190069	0.904679	0.387973	0.938795	1.40995	0.210796	0.150789	0.788594	0.301373	0.645286	1.71887	0.348993	-0.828489	0.519292	0.863235	0.490581	-0.231176	0.721984	1.19678	0.942932	0.494662	0.259545	0.499578	-0.59855	0.006014	0.913896	1.04395	0.0730783	0.201006	-0.0115488	2.54173	0.822215	2.71919	1.60128	0.313557	0.688452	-0.249225	1.77775	1.36297	0.321965	0.390485	0.86153	0.188865	-0.699805	1.25713	0.989766	0.211672	1.75001	1.71687	2.25893	1.37833	0.686377	0.317058	0.241947	0.413755	0.780052	0.142273	1.17988	1.51137	-0.569984	0.680215	1.44008	0.28002	0.540948	0.445274	1.59668	0.604125	-0.937675	-0.442576	-0.148308	-0.518009	-0.612997	0.403599	0.943201	-0.00522861	-0.516514	0.759102	-0.255141	-0.708259	-0.580886	-0.281706	-0.100653	-1.06536	-0.924139	0.959125	-0.620884	0.257012	2.52521	-0.475678	0.63667	0.317745	1.19726	0.20113	0.386763	0.6068	1.18444	0.262057	-0.188901	-0.350157	-1.21262	0.495508	-0.127849	0.614275	1.6372	1.51367	-0.511782	-0.920526	0.4186	-0.595934	1.69576	-1.41878	3.23568	1.55125	-1.29709	0.294704	-0.691441	0.51078	-0.246191	0.893405	-0.688705	0.554337	-0.687037	0.0645611	-1.68603	-0.382882	0.547278	-0.518242	0.25656	0.417174	-0.404898	0.231091	2.12677	0.475805	0.358973	-0.360265	-0.784878	0.720074	1.15125	-1.03264	0.71484	0.967107	-0.403401	1.15202	0.451513	0.667358	-0.0303435
BBR_RS13675	glutaredoxin-like protein	1.09883	0.67716	0.564129	-0.199533	-0.363361	2.78068	1.0829	-0.411817	-0.094186	0.588387	0.20787	-0.897012	-0.859067	0.705349	-0.177771	-0.613128	-0.099525	0.609009	0.528868	0.708284	0.0676598	-1.2789	-0.43174	-0.388317	-0.33628	-0.888988	-0.430116	0.78559	0.282786	0.161017	1.21429	0.20516	-1.20676	0.574822	1.18027	0.812965	1.2935	0.0677809	-1.53976	1.01439	1.93267	1.39612	0.171613	-0.102507	-1.25346	-0.427879	1.04968	-0.219007	0.411505	1.02857	1.3313	0.419595	-0.0207433	-1.29866	-0.0539077	0.158268	-1.08841	-1.34996	-0.796477	0.596091	1.18506	1.28273	0.844057	0.341876	0.964338	-1.18327	1.12148	0.192147	0.172903	-0.121097	0.828875	1.03778	-0.133617	0.286221	1.13355	-0.249895	-0.381318	0.286534	1.42303	-0.413683	-1.4459	0.698633	-1.00642	0.879238	0.729719	-0.133047	0.0203782	0.371275	0.456433	-0.164829	0.403379	1.04037	0.589898	0.527879	-0.431037	1.28758	0.297453	-0.739436	0.588371	-0.0987875	-0.0777066	0.723253	0.0706244	-0.33752	0.426793	1.36099	0.147953	1.12976	0.780814	1.18789	0.476435	-0.461281	-0.172007	-0.309761	1.14957	-1.04477	0.658891	-0.175904	0.455062	-0.764005	-0.616681	-0.254333	0.72715	-0.938505	0.915015	-0.241595	-1.1089	0.671419	-0.202817	0.344969	-0.273594	-0.796715	-0.0371953	1.13686	0.356878	-1.55689	-0.0422714	0.319826	1.00196	-0.105018	-0.229276	1.07153	0.606299	-0.065913	0.240806	0.612478	-0.04892	1.45237	0.629135	-1.08509	0.938879	1.59324	0.278196	-0.310015	0.555707	0.549627	-0.116874	-0.408092	1.89962	0.158482	-0.169679	0.118904	0.831158	0.0499185	-0.990792	-0.62658	-0.0098907	-0.0504148	2.01573	0.0606021	0.139742	1.59346	-0.544571	-1.06599	0.763215	0.360039	0.353627	-1.09048	0.416665	-0.470515	-0.0592506	-1.10823	-0.576857	1.29061	-0.723672	-0.560395	-0.297283	-0.953615	1.00293	-0.611008	-0.449282	-1.2274	1.28079	-0.183563	1.70032	1.26046	0.319388	0.0831828	-0.10734	-0.976458	0.43345	1.14448	0.0270685	-0.254181	-1.86585	0.976948	-1.35026	0.042154	0.668773	-0.708718	-0.867484	-0.456633	-0.824174	-0.683836	-0.271961	1.15147	-0.313354	1.42161	0.742416	0.095807	-2.28364	-0.443423	-0.747565	-0.101691	0.302827	0.768692	-0.647379	-0.487356	-0.582943	0.44582	1.56819	-0.370395	-0.0254633	-1.75395	0.560545	-0.173873	1.67369	1.63342	1.61754	-0.53205	-0.0453685	0.295557	0.709157	0.661098	-0.404566	0.498797	-0.382585	-0.433224	1.20399	-0.0381017	-0.362555	-0.0564373	0.755902	1.2846	-0.435158	0.884377	-0.450578	-0.657881	-0.105352	-0.853835	-1.56818	-0.274866	0.933437	1.22843	0.0429496	0.202173	0.244652	-1.52412	2.5138	0.893384	1.39613	-0.14647	-0.150066	-0.778308	0.491958	0.536581	-0.238641	-0.798693	0.86489	-0.148946	-0.874362	-0.0788376	-1.00786	-0.0515629	-0.561318	0.780939	0.0836125	0.037215	-0.371445	-0.316296	-1.63435	0.853652	-0.487357	0.0595437	0.428409	-0.240118	-0.163256	-0.151231	0.663799	-0.692223	0.701498	-0.747727	-0.0496828	-0.0901212	1.55473	-0.505098	-0.454295	0.688717	0.207559	-0.157396	0.413209	-0.5198	0.131721	-0.0754378	-1.18738	-1.11353	0.0288282	1.13959	-0.439741	-2.19273	-0.256513	-0.0540572	0.804547	-0.826585	0.104234	-0.763218	-0.817838	0.698826	-0.525028	1.2349	0.291002	-0.0733935	0.837721	0.671907	0.678829	0.133074	-0.287793	0.167858	0.19475	-0.0970466	0.61716	-0.0322684	-0.0309782	1.17334	-0.281647	1.75264	1.24256	0.344646	0.119431	0.431903	-0.257128	-1.42036	0.235615	0.800593	0.50682	0.446159	0.218608	0.68943	-0.202313	0.376956	-0.164131	0.574376	0.211318	-0.286479	-0.0606662	0.177677	-0.284568	-0.559222	-2.41848	0.239828	-0.80127	2.77623	2.86986	-0.00892996	-0.36839	0.220698	-0.388556	-0.4602	-0.502802	-0.0485889	1.85422	2.34563	0.86007	-0.292358	0.445665	1.4097	0.134386	-1.58282	-1.74904	1.6114	0.10137	-1.23736	0.813916	1.22059	-1.09248	1.13535	1.53798	0.395003	-0.00983412	-0.0234055	-1.08791	1.69674	0.391439	0.89609	0.364172	0.867375
BBR_RS13680	SPFH domain-containing protein	1.23171	0.688278	0.414352	1.17759	0.932998	-0.566996	0.417775	1.26786	0.362039	1.45946	0.579717	-0.00488203	1.04687	1.33153	0.222186	-0.0218343	-0.224565	0.649267	0.4968	0.175153	0.312255	0.834934	0.214987	-0.442416	0.694244	0.253381	1.1457	-0.480819	0.00900351	0.0482909	0.167897	0.612153	0.451417	1.48954	0.22382	-0.124554	0.572479	0.386629	0.858491	1.5149	0.1176	1.8717	0.468725	0.149712	-0.0137204	-0.205294	-0.0188021	0.482689	-0.121871	0.566262	-0.0672962	-0.940698	1.04682	0.361082	-0.588834	0.898126	1.15821	-0.460438	-0.184943	1.11495	1.27049	0.38368	1.0837	0.512885	0.911644	0.357767	1.3164	0.277915	0.411889	0.0886754	-0.346068	-0.538431	0.752174	-0.513253	1.0277	0.17168	0.384091	0.685862	0.207011	-0.280412	0.596663	0.103016	-0.101319	-0.14515	-0.419843	-0.0703721	0.673114	-0.290858	1.13789	0.313928	0.343983	0.514567	0.417444	-0.157071	0.558489	0.34625	1.44129	1.18512	1.00583	0.48203	1.25846	-0.673648	0.652635	-1.15185	0.827243	1.20656	-0.434703	1.41924	-0.0229503	0.892754	-0.298231	-1.19889	-0.836624	0.142828	2.29273	-0.0129345	-0.598406	0.678499	0.117763	1.61286	-0.299581	0.0738437	1.87037	0.89103	0.648169	0.202419	0.511549	-0.0717904	0.609647	0.879216	0.64581	0.0835719	-0.985272	0.823753	0.647049	0.661395	0.295907	0.496615	0.532898	0.778337	0.0990537	1.11006	1.31353	-0.957972	0.524878	1.68864	0.880671	-0.0173272	0.736256	-0.562154	0.794368	0.865963	-0.00605303	0.974548	-1.30787	-1.43083	0.295435	1.22666	-0.0822045	1.53576	0.357707	1.21737	1.90847	0.538083	1.4436	0.385535	0.684939	1.23649	-0.19898	1.45923	0.878677	0.618692	0.36121	1.13859	0.667868	-0.72236	0.506209	1.22516	1.55316	-0.00501904	0.756321	-0.210875	0.292657	0.00384499	0.351214	-0.133319	1.61131	0.334109	1.72223	1.73507	0.899176	1.67093	2.25836	-0.366627	0.759438	0.461164	0.332568	0.714029	1.48555	0.937316	0.729118	-2.37006	-0.248439	0.0634141	0.700522	0.717025	0.39744	-0.382361	0.595811	1.51319	0.431557	0.614337	3.12481	0.933821	1.02876	0.506334	0.479645	2.33024	1.26604	1.48726	0.626243	0.550704	0.826264	0.397194	0.608362	1.45257	-0.828806	1.43233	1.38342	1.31201	0.41458	1.53388	-0.829728	0.0667202	-0.231768	-0.477113	-1.08258	-2.86913e-05	1.85738	-0.466217	-0.4779	0.23811	-0.502981	-0.818715	0.325908	0.229985	0.0821757	-0.602643	-0.898844	0.238071	-0.103203	-0.560327	-0.292595	-0.258561	0.38179	0.722356	0.777884	0.0565809	0.0435873	-0.21082	0.456842	0.310455	0.0603829	-0.042168	0.563076	0.24384	0.650342	0.84218	0.990189	0.762913	3.90905	-0.83023	-0.896332	-0.837543	-0.322684	-0.0177719	-0.726821	0.183085	-0.89422	-0.0470624	0.756286	-0.275689	-0.0302213	-1.2708	0.0442679	-0.594337	-0.44421	0.288414	0.0387126	-0.292347	4.27277e-05	-0.782154	-0.223504	-1.72205	0.614908	-0.0749326	-0.370504	1.33958	0.658416	-0.442997	-0.47356	0.275613	1.8465	1.1483	1.46697	0.548164	-0.655592	-0.576704	-0.0408903	1.67648	-0.314157	0.192669	-0.550125	-0.886404	-0.48324	0.299435	-0.477439	0.667736	0.4316	-1.11066	-0.00578019	0.106955	-1.32935	0.59707	1.00667	-0.913091	-0.42373	-0.904544	-0.852009	-0.146723	-1.23956	0.144626	-1.67713	-0.0771687	-1.01353	-0.0289656	-1.89375	1.08489	-0.721844	0.203847	-0.321603	-0.936435	-0.841061	-1.26358	0.594263	0.287285	-0.43842	2.341	1.07625	-0.164682	0.09039	0.23583	-0.910959	-0.214892	1.12035	0.530796	1.00841	0.387892	0.41293	0.360801	1.50237	-0.78783	1.00012	0.391028	0.114939	-0.327751	-0.80551	1.06937	1.63214	2.12892	-0.896918	0.55159	0.620076	0.410587	2.0129	0.428566	0.207446	-0.31672	-0.302941	-0.10239	-1.06478	-0.934705	-0.269825	1.04779	1.35132	1.11244	0.533836	0.559065	1.05307	-0.569067	-0.169998	0.417116	-1.0848	-0.536316	0.312276	-1.80301	-0.657813	-0.870393	-1.06584	-0.905879	0.0430909	-0.561695	0.990454	1.17383	1.95961	0.151742
BBR_RS13685	DUF4143 domain-containing protein	0.241158	0.291596	0.44412	0.542704	1.01078	-0.262776	1.08262	1.78738	1.08155	-1.02061	0.295658	1.14202	1.64918	-0.878938	0.859716	1.19366	0.887131	0.480765	1.05241	0.88293	0.249085	-0.109498	0.401825	0.872007	1.95511	-0.10305	1.471	1.7248	-1.10185	1.11072	0.325184	1.06682	0.740311	-1.19728	0.993207	-0.676038	0.364935	-0.695315	1.28202	0.786586	-0.68201	1.34735	-0.329011	-0.692751	2.05048	1.68693	1.12022	0.657466	-0.45886	-0.124767	0.354801	0.36128	0.463253	1.59871	1.55431	-0.0266172	0.282946	-0.101381	-0.230256	-0.103173	1.2397	1.07758	-0.472812	1.397	1.16227	0.238973	-0.162703	-0.729675	0.248665	0.63038	0.83978	-0.170736	0.610273	1.20459	2.03907	0.796451	0.779911	0.00918072	-1.71513	1.43674	1.22845	0.608636	0.389489	0.0537338	0.957424	1.12124	1.63007	-0.244401	2.41732	1.63372	0.342104	0.395109	2.46005	0.917503	0.259884	0.93239	-0.481413	1.77134	0.898033	0.0180871	1.51876	0.757478	1.41416	0.12498	1.67433	1.12508	1.21039	0.152899	0.896661	1.28752	0.653509	0.297012	0.559702	0.466567	-0.123953	-0.33835	1.95917	1.04733	1.70784	-0.306344	0.44298	0.766991	1.81756	0.237721	-0.538098	2.01375	1.20944	0.984642	1.92813	-0.21909	0.797254	0.61502	1.16145	-0.924488	1.1302	0.64099	0.320776	1.02354	2.61053	0.724809	0.0724656	0.587261	1.34681	1.86635	1.96587	0.821151	0.80774	0.272556	1.86201	1.0094	0.510637	0.236948	1.74435	1.73629	0.752345	0.185384	-0.351602	1.23317	1.21907	0.156174	0.383344	0.825715	0.0583894	0.791424	1.39732	-0.886962	-0.428619	0.797129	0.13372	-0.964193	0.864019	-0.806483	0.109049	-0.960217	-0.0835814	1.85866	-0.289245	-1.2948	-1.15444	0.845401	0.65445	-0.743976	0.00100957	-1.37784	-0.583766	-0.494299	0.0603301	0.00583865	0.150859	-0.502346	0.231125	-0.187989	-0.806335	0.993717	0.0433825	-0.605872	0.737118	-0.158405	0.627826	-0.636887	-1.58334	-0.508157	-0.410751	1.00889	0.508865	0.163606	-0.604706	-0.955504	1.37518	0.37286	-1.2535	0.537804	-0.351304	0.616903	-0.300561	-0.565824	-0.546885	0.709272	1.51329	-0.250039	-0.0333478	-0.086735	-0.517541	-0.530531	-0.0173179	-0.407405	0.427466	1.33744	-0.71526	-0.0731799	0.359567	0.939454	0.564132	0.281721	0.192014	0.606214	-0.198029	0.484553	-1.42581	-0.880249	-2.13927	-1.04458	-0.0966272	1.28991	0.374248	-0.179831	1.43432	1.66804	0.655653	0.0979197	-0.126118	0.700965	0.272695	2.26384	-1.04961	-0.00867626	-0.131117	-0.764525	0.31878	0.0456713	-0.817139	0.134616	-0.313084	0.385556	0.312877	-0.746559	-0.0835745	-0.113419	0.915018	2.878	-1.95664	-0.324382	-0.95727	0.0613205	0.750459	1.79445	0.0224842	1.22518	-0.0659689	0.376678	0.849498	1.2732	-0.650622	0.950591	-0.115037	1.36199	1.31158	-0.878263	4.87758e-05	0.0266291	1.50783	1.6652	0.93445	2.3986	0.654191	0.472432	0.938901	0.759245	1.19578	0.643321	0.781937	2.72316	1.78216	2.07426	0.979823	-1.02327	1.80045	1.92169	0.977898	1.74034	1.84829	1.77248	1.09685	1.59628	1.65258	1.55452	-0.278621	1.25003	1.41535	1.5796	2.75294	1.37511	2.45874	3.30414	0.782891	3.31298	2.13069	0.000935488	0.9503	0.328821	-0.754489	-0.708499	0.906645	0.447262	-0.168144	0.834915	0.665558	-0.379151	0.674856	-1.01044	0.444578	0.733849	0.641061	0.653648	0.763673	1.48238	0.421754	1.19461	0.730147	0.520485	0.369631	-1.2487	0.362933	0.0921721	0.44406	0.791373	0.344387	0.408596	1.18239	-0.121079	-0.700849	1.58879	-0.231842	-0.148909	-0.901879	0.258172	-0.181343	0.707675	1.29083	1.93793	0.779163	0.155305	0.741266	0.465721	-1.465	0.201053	0.562159	1.49318	0.784798	1.43666	1.04302	2.42603	1.24468	1.05848	-0.84494	0.184495	1.27119	1.51667	-0.320596	0.370599	0.863811	-0.0626599	1.24914	2.4801	-1.66254	2.26466	1.16883	1.19023	0.314072	2.25228	1.03844	1.87618	0.708052	1.26958	0.707204	0.195282
BBR_RS13690	patatin family protein	1.43886	1.382	-0.277529	0.220633	0.3822	1.03151	1.54754	0.616559	-0.167868	0.0019791	0.0491026	0.395779	0.329598	0.249091	1.19892	0.226618	-0.761507	1.19279	1.75942	0.685237	1.31728	0.117735	-0.14958	0.753475	0.541257	-0.695542	0.0673585	1.32448	0.205377	1.70672	-0.728449	1.07886	1.69866	0.866871	0.459092	0.785623	0.0462491	0.336155	0.909258	0.652734	0.213157	0.347032	1.34895	0.101848	1.08109	-0.971059	0.718581	-0.333968	-0.501587	0.0786679	0.700017	0.861997	1.67978	1.715	-0.254472	0.860367	1.11126	0.389987	0.5431	-1.36806	-0.0578417	1.54737	1.84121	1.67566	0.840685	0.592772	-1.22289	1.35901	-0.0942246	-0.241994	-0.202397	0.870726	-0.349327	0.172937	2.1493	1.20888	-0.150992	-0.468688	0.211279	0.858992	0.805528	0.290282	-1.28137	0.54193	0.278536	1.32834	0.0297966	2.2081	0.652404	0.12474	2.17402	0.834565	0.544779	-0.114276	1.67529	-0.350969	1.0127	1.05532	1.26941	-0.167065	1.19905	-0.147734	0.395517	2.0522	1.08063	-0.112097	0.480379	0.398398	0.659639	0.0748033	-0.0494267	-1.97548	0.556133	0.415543	-1.31304	-1.27889	-0.617645	0.254796	0.131716	0.844986	-0.318262	-0.114793	0.136295	1.28928	0.569668	0.996946	0.756612	0.0563598	0.148061	0.955771	0.851988	-0.442617	0.829338	-0.373369	-0.0755899	0.258796	0.860007	0.483809	1.01212	0.407953	1.30568	-0.85253	-0.7521	1.57945	-0.74342	0.796359	0.293993	1.17272	1.18974	0.114816	1.16941	0.862717	0.698676	0.561446	0.400109	0.0172789	0.145083	-2.08989	-0.608371	-0.871405	0.922844	1.54044	1.11708	0.677494	-0.477572	1.15801	-0.537652	0.168844	-0.242114	0.310212	0.624763	-0.545402	1.44457	0.694949	-0.73482	-1.25549	-0.654053	0.483747	0.519138	-0.158056	-1.26134	0.104196	0.517912	-0.04589	-0.368572	0.146267	0.144348	-0.203591	0.58428	-0.962846	0.602514	0.265559	-0.335149	0.0523132	1.05771	0.536764	1.24518	0.592906	0.107185	1.42815	0.468406	0.0351931	0.477787	0.584227	-0.686664	1.27296	-1.36312	1.15869	-1.21016	0.612724	0.405413	-0.137915	0.753322	-0.58735	0.670014	0.624531	-0.563312	-0.439709	0.0197309	-1.32498	0.415343	0.350494	-1.54218	0.0252828	0.50833	-0.295963	0.471244	0.0800073	0.1238	0.378135	1.67026	1.0274	0.396194	-0.428623	0.210695	-1.55317	-0.67643	0.466006	0.527028	-0.446118	-0.945911	-0.392594	-2.01263	-1.14985	-0.295437	-1.41503	-0.555061	-0.0318516	-2.0995	-0.109991	-1.11378	-0.12216	-0.743155	2.18182	-0.434305	0.276631	-0.0678462	-0.284634	-0.537991	-0.861657	-0.263181	1.52619	-0.35816	-0.000513061	-1.3445	-0.961723	-0.204023	-0.411716	2.27333	1.79286	1.79091	-0.362141	-0.4073	-0.550156	-0.37129	0.346452	-1.89708	-0.785949	-0.713109	-0.284948	0.418529	-0.45947	0.792674	-0.0456172	-0.109686	1.14819	-0.341793	0.503311	-0.295314	0.102899	-0.655966	0.0791736	-0.535526	-1.65995	-2.73281	-2.53672	-2.52302	-2.35162	-0.852956	-0.817951	-1.53715	-2.15254	-1.10554	-0.445165	-2.26095	-2.22474	-2.23601	-0.589674	-0.53782	0.439676	-1.81834	-2.42808	-2.72689	-2.78078	-2.01203	-0.777583	-2.18217	-2.11724	-1.55259	-3.00889	-1.67625	-2.19636	-1.52821	-1.68815	1.51206	-4.79053	-0.00300884	-0.30055	-0.991073	0.192681	-0.716239	-0.579177	0.327467	-0.651227	0.156253	0.855352	-1.44682	-0.104861	-1.82658	-0.0742991	-1.09966	-0.117742	0.304823	0.61093	0.568385	-0.0793893	-0.0741392	-2.08336	0.130609	0.140357	1.17155	-0.0600575	-0.0588262	-1.06342	-0.351622	0.887633	-0.472095	0.600713	-0.81142	1.04156	-0.346438	0.433651	0.746079	1.93946	1.12375	0.351994	2.03713	1.96182	2.40278	1.51834	-0.899757	-0.745948	-0.460619	-0.325019	1.26075	0.457431	1.46915	0.997148	0.397182	0.634343	0.919331	0.674856	-0.132143	0.159087	0.684239	-0.972804	0.661897	0.775058	-0.15992	-0.130345	0.399198	1.27845	1.52551	1.01953	-0.142652	0.0352876	0.529102	1.95342	1.01101	0.628242	-0.66547	0.751195	-1.14385	-0.303227	0.580892	-1.13157
BBR_RS13700	diaminopimelate epimerase	0.258445	0.278074	1.1961	-0.0473469	-0.0959174	0.99606	-0.15226	-0.0379444	1.02265	0.80872	0.749603	0.211627	-0.452305	0.58291	0.739517	-0.278793	0.955397	-0.639907	0.729361	0.981557	-0.79117	1.26566	-0.477608	0.281225	0.24424	0.055367	1.03155	1.18906	0.261692	-0.376809	0.826718	1.0436	0.444034	-0.578895	0.449579	1.74761	1.10221	0.814313	-0.154918	-0.176023	0.731703	-0.335256	0.51087	0.696595	0.355526	-0.712093	-0.142065	0.0587796	-0.172282	0.19911	0.701671	0.719328	-2.09815	0.502713	0.363685	1.01154	0.17541	0.265725	0.582319	0.123415	0.860933	-0.238694	0.0112956	0.934565	-0.484217	-0.573934	0.269295	1.33824	-0.408405	2.47881	0.828958	0.130521	1.06427	0.485366	1.04331	0.951093	0.759613	0.4618	-0.149905	1.26992	7.25881	0.613652	2.99345	0.619179	2.67996	2.43178	1.644	2.62567	2.47559	2.2953	2.54904	1.17032	1.60325	2.5419	0.671309	1.34263	0.322804	1.10469	1.98183	1.30893	0.639873	0.689189	-0.217513	-1.34567	1.09818	1.50291	1.46652	1.48713	0.830418	1.21743	1.0509	-0.424685	2.69211	0.314222	0.782889	2.4837	2.01399	0.571141	0.798623	1.4033	0.743359	0.165251	1.23704	-0.719962	-0.691868	1.59474	2.61442	1.19685	-0.141278	0.849396	1.12096	1.02396	0.737842	0.199464	1.81173	0.487839	0.0895713	0.212038	1.09996	0.689866	0.137584	1.06347	0.800099	0.57763	0.372086	-0.505251	0.878123	1.33156	0.638612	1.64698	0.108993	0.262772	-0.664551	-0.510255	1.43212	-0.128686	0.178666	0.361593	1.73272	0.75889	0.64388	0.221816	-0.728396	0.390297	-0.150202	0.0271572	-0.358546	0.912211	1.19578	0.240704	-0.430154	0.693012	1.59479	0.102234	-0.064973	6.23636	2.27791	1.25735	-0.170941	3.73815	0.871681	4.39541	0.893914	-0.494025	1.62637	1.28701	0.112548	-0.446598	0.838585	0.937712	0.704179	0.427774	1.43797	1.69184	2.12141	0.312864	0.760907	-1.89502	1.37796	1.95437	-0.434051	1.42226	0.949691	2.30586	1.71468	2.2212	1.21492	1.02843	1.06716	2.4122	2.17407	3.2297	1.12045	2.5692	1.73645	0.66931	0.89614	0.0525748	0.789802	0.575161	-0.37848	1.47677	1.26911	1.30321	-1.3658	1.11841	0.0927082	0.570083	0.123741	-0.565871	1.77724	1.44986	-0.0862428	-0.892749	0.387971	-0.0230672	-0.998373	0.594406	-0.513098	-8.38383	-6.87363	-6.55249	-10.1195	-6.77617	-7.62785	-9.15527	-8.75921	-8.83116	-8.09919	-9.44088	-8.54984	-8.17716	-10.2085	-9.71804	0.369041	1.63363	0.400051	0.24752	0.379163	1.09498	0.742147	0.347981	1.2244	0.741749	1.66806	0.89884	-17.7393	-16.3133	0.873486	1.42225	3.44656	-0.261841	-0.207613	-14.1615	-10.9794	-3.93425	-17.6726	-18.0463	-7.13948	-17.1519	-2.48137	-12.6903	-14.9276	-12.9856	-10.069	-7.76902	-15.9517	-11.8964	-10.5602	-7.73624	-15.9587	-4.92798	-17.6677	-19.391	-12.4155	-17.1466	-19.2971	-19.9501	-18.4993	-20.502	-19.9893	-17.0645	-11.5345	6.45861	-6.49507	-17.4564	-19.5693	-17.8745	-16.3717	-11.4531	-19.2384	-18.2805	-16.5128	-15.0764	-19.2417	-20.2385	-11.1808	-17.9033	-19.3949	-17.0255	-18.1945	-16.3587	-17.3844	-18.7071	-16.4763	-42.6571	0.228049	0.335247	-0.908613	-0.702836	-0.28969	-0.424367	-0.98923	0.107178	-0.679289	-0.59419	-0.548908	-0.45002	-0.320867	-0.674817	-0.0837827	-0.812126	0.126531	0.598765	0.458597	-0.1848	-5.12714	0.654814	0.962865	0.357912	1.46807	0.693965	-0.467033	1.02232	1.36812	-0.202205	1.70807	-0.209799	-1.41993	0.426504	1.53152	0.294377	0.657891	-0.111482	-0.061554	1.20009	0.413302	0.1108	-6.07997	-5.06306	-6.29743	-5.01331	-6.0343	-0.224908	-4.49676	-0.897831	-1.03852	-3.5059	-0.129084	-0.805095	-1.17197	0.712428	-0.721059	-3.01432	0.713965	-1.93089	-1.67296	-1.67113	-2.07738	-1.09681	-0.223799	-2.58354	-1.45646	-0.610008	-1.17488	-1.25437	-1.07852	-0.705885	0.152293	-1.0865	-16.6559	-4.97484	-6.61864	-8.57937	-5.3114	-4.70597
BBR_RS13705	Conserved hypothetical membrane spanning protein, contains a vitamin K epoxide reductase domain	2.371	-0.594761	1.04795	1.91442	0.335878	0.0581354	0.850449	1.24996	1.44027	0.296848	0.984792	0.867158	0.241664	0.277193	2.33756	0.394626	0.995517	0.61027	1.41286	1.17482	1.75603	0.605898	1.78896	-0.297169	0.648401	0.473414	1.36077	1.06493	1.8159	0.694102	0.545002	1.31723	0.940222	0.164849	0.735226	0.574102	1.83104	0.00376825	1.13899	0.328869	0.978829	1.13521	0.923699	2.13568	0.334061	0.292122	1.13962	0.081792	0.804913	0.130504	0.845877	0.637469	2.4485	0.785853	2.18682	-0.539678	2.48993	1.6651	1.00475	0.738204	1.11854	2.08511	1.12117	2.16053	0.835808	1.27043	2.08296	0.454822	0.242484	-0.720572	0.509419	-0.937708	1.39428	1.26988	2.33041	0.147172	0.672725	1.00333	0.505028	0.343388	2.55147	1.81183	0.520493	-0.0465221	2.044	1.01787	2.92191	1.16188	2.00689	1.85538	1.09434	0.641787	1.96993	0.978511	2.2042	1.21831	1.61702	1.36185	1.02114	1.39976	-0.073203	1.74827	1.37288	-0.154899	0.234122	2.12131	1.29004	2.63193	1.1807	0.577842	3.12469	-0.0978954	1.11426	1.4442	1.28585	0.670085	0.423174	1.53517	1.46135	1.82108	0.381233	1.06485	1.56251	0.71629	1.92663	1.69852	1.46862	1.24252	1.42535	1.60667	0.435637	0.570838	0.826813	1.10103	1.33615	1.20199	2.22135	1.20903	0.808956	1.93811	1.48826	1.03029	-0.322258	0.774246	-0.429313	0.727757	1.06252	1.92062	0.913367	1.2171	1.53159	1.42079	2.13104	1.76133	1.20263	1.94989	1.65661	0.775763	1.64854	-0.828622	0.0730157	-0.0409862	0.425863	-0.0991795	0.136096	-0.179289	-0.0687508	0.279223	0.439105	1.23721	-0.964708	0.229406	-0.299851	0.996444	-0.905184	0.711311	1.28594	-0.241838	-0.342178	0.848468	1.29857	-1.87917	-0.12949	0.157866	0.864558	-0.851082	-0.186493	-0.39064	0.483393	-0.448933	1.16134	-0.0730274	1.54532	0.0342779	-1.41993	0.265675	1.11836	-0.176739	1.09768	-0.522702	1.10737	0.657239	0.123648	0.293638	0.0732425	0.599123	0.840519	0.000796573	2.0529	1.80841	0.610947	-1.39369	0.946627	-0.046613	0.612875	0.430503	-0.173405	-0.229095	1.35807	0.642975	-1.05643	1.13364	0.295764	-1.24121	0.403666	0.574362	-0.455126	0.825689	0.0600922	0.341252	-0.571372	0.740456	0.48887	-0.315525	-0.603247	-0.643074	-0.277948	-0.680623	-2.80876	1.99307	1.22152	1.50756	-0.559887	0.82409	0.232284	1.74218	1.1657	1.82934	0.660388	0.243911	0.707758	1.11336	1.13386	0.131833	0.703975	-0.648378	1.22515	-0.69419	0.262274	0.303676	0.0084394	-0.670755	1.32562	-0.506956	-0.189198	-1.31343	0.432136	-0.0390052	2.41569	4.07505	-0.204948	0.378265	-0.463713	1.71607	0.85204	1.21506	1.74172	1.79702	0.261133	0.959789	0.295019	0.825958	1.59257	0.586441	0.907646	0.0100813	0.775789	-0.0340457	1.33995	0.359549	-4.01146	-4.74538	-0.510958	-4.79655	-3.85971	-4.21739	-4.60068	-5.03011	-3.96633	-3.64706	-3.99112	-3.90957	-4.72071	-2.88167	-5.87416	-4.37091	-4.13579	-3.65939	-5.03564	-6.15457	-4.6492	-4.35854	-4.69896	-5.60085	-4.90796	-3.74455	-2.62602	-4.54048	-2.71507	-4.58259	-3.36354	-3.84375	-3.46572	-4.79716	-5.106	-7.39669	1.42651	1.30333	-0.592753	-0.00502258	0.966319	0.678932	0.747613	1.68166	-0.00252191	-0.185116	0.191562	1.73641	0.228339	1.14204	0.174741	0.610267	0.505056	0.184862	-0.43192	-0.240749	0.288429	1.26003	0.181096	-0.739253	0.486535	-1.84208	-0.911388	-0.116367	0.263706	-0.4521	-0.746243	0.736233	-0.294825	-1.10474	-2.77295	-1.2622	1.24201	-1.75068	-0.0159446	0.261077	1.68887	-0.369345	-6.44217	-3.79986	-5.66095	-3.153	-3.12269	-7.7636	-5.12215	-3.7831	-9.33846	-8.07835	-11.0755	-12.2413	-10.119	-12.2752	-7.71435	-16.1666	-0.682919	-5.61	-5.67712	-12.287	-5.96958	-6.30965	-9.15234	-8.21952	-8.42778	-8.40238	-2.58979	-8.11126	-7.13368	-7.28931	-2.13782	-6.65115	-5.51178	-6.47018	-5.81048	-6.6283	-5.71833	-4.15414
BBR_RS13710	PHP domain-containing protein	0.699679	-0.0655756	0.233145	-0.662849	1.73035	0.137291	-0.232856	-0.0872834	1.01926	1.67768	-0.492197	-0.0781652	0.48946	0.347037	1.22075	1.09459	0.353324	-0.00609893	0.86142	-0.273461	-0.683557	-1.40056	-1.87195	0.0827248	-0.582306	0.481995	0.153777	1.6124	0.46464	-0.109378	-0.745667	0.568032	0.778174	-0.506133	1.00225	1.1348	-0.732166	-0.176232	0.605495	-0.398535	2.44311	0.363851	-0.398295	0.318371	1.60217	-0.205878	0.771912	1.4337	3.03688	0.282397	1.07547	-0.226602	0.0335026	-0.582107	0.520001	0.967187	0.533779	1.05984	0.0782914	2.94604	2.64902	0.161328	0.560296	0.368194	0.990525	0.084924	-0.38616	-0.190466	0.351375	-0.108522	-0.0426778	0.183909	0.243328	0.269622	0.973178	0.336156	0.397799	-0.135815	-0.484417	0.0573109	-0.374232	0.103256	-1.21173	0.185132	1.32743	0.845972	0.259585	1.45504	1.39531	0.157616	0.573525	0.0334533	-0.629339	1.46331	0.634762	-0.582571	0.359293	0.295357	0.702647	0.347353	-0.157913	-0.391196	-0.749462	0.190574	0.396982	-1.17727	0.0843747	0.552073	0.318535	-0.243533	-0.391417	-0.227087	0.442237	-0.0133574	0.644598	0.390414	3.60904	0.20643	0.172436	0.0744646	-0.323126	-0.875962	1.19162	-1.36915	-1.79647	0.91295	-0.75507	-0.576516	1.12878	0.477234	-0.110795	0.163866	-0.537342	0.454793	0.33608	0.68893	-0.174351	-0.00901635	0.6878	0.2942	0.0861431	-0.0190971	0.453578	0.915251	-0.534312	0.2494	-0.390724	0.900981	0.324333	-0.831703	-0.604256	-0.634294	0.930683	-0.572306	-0.256833	0.276651	-0.47615	-0.11468	-1.20146	-0.839282	-0.37613	1.4172	1.74485	-0.0429518	0.693961	0.643693	1.03294	0.0837153	0.116943	-0.173734	2.54929	0.701002	-0.679273	-0.915682	-1.05325	-1.18784	-0.579607	0.656377	-0.179647	-1.05397	1.18643	-0.762393	-1.22659	1.41187	0.443944	-0.829299	-0.0984473	-0.373475	-0.277566	-0.500168	-0.57712	-0.0279032	0.275084	-0.343939	0.139976	-0.0175757	-0.346002	-1.28661	0.403776	-0.733988	0.428542	0.0320826	-0.457362	0.222068	0.798544	-0.122893	0.826832	1.12274	-0.518063	0.45721	-0.887949	-0.274447	-0.259595	1.06826	0.894995	1.06505	0.313397	1.08859	-0.305803	0.500604	-2.29369	-1.0476	-1.00103	0.927918	0.921465	0.317586	-0.962215	-0.434701	-0.268124	-0.2452	0.231104	-0.0889992	0.229529	-0.496834	0.283835	-0.150324	0.121261	-0.229246	1.24177	0.103245	-0.0227947	-0.943047	0.622126	-0.448487	-1.1797	-1.38416	-0.0305499	-0.424319	-0.667575	-0.569587	0.181702	0.179502	-0.388001	2.09569	-0.214506	-1.15668	-1.21084	-0.427674	-1.14387	-1.61605	-1.18379	-2.2302	0.275576	-0.130323	-0.499789	-0.947466	-0.280267	-0.934055	1.57023	0.479759	-0.0925679	-0.620101	-0.101137	0.0729724	0.120692	-0.16882	-0.698443	-0.204679	-1.10842	-0.568517	-0.653703	-0.778598	-1.02537	-0.448246	-0.380373	0.600767	0.224133	-0.406353	-0.43374	-0.82821	0.920968	-1.29168	0.176367	0.406542	-0.171933	0.659884	-2.43394	-0.368376	-0.230816	-2.44703	0.645746	0.291763	-0.686677	-0.20096	0.868784	-2.34973	-0.785491	-0.480974	-1.72819	5.23433	-1.94313	-0.88068	-0.306491	0.119953	-2.48146	-2.85455	-0.403219	-0.109069	-0.176579	-0.646564	-1.75007	1.85212	-0.785532	-2.68008	-2.47926	-0.38426	0.157501	-0.730741	-0.340509	0.196388	-0.164667	0.250404	-0.17373	0.387359	0.215132	-0.0371808	-1.18427	0.505057	-0.233192	0.595048	1.0607	-0.0452511	-0.852722	1.02607	-0.717515	0.0532343	-1.06248	-0.0288151	-0.344913	0.46842	0.380169	0.542197	0.914188	0.0869299	-0.414145	-0.813009	-1.40227	1.08863	0.746365	2.03608	-1.04922	-0.265399	-0.537616	1.71821	0.663102	0.21121	-0.184226	0.859201	-1.77663	2.82704	-2.91873	2.57827	3.67051	0.631324	0.029851	0.884302	-1.44141	-0.299854	0.849713	-0.872575	0.0911022	-3.42313	-0.377713	-2.97187	-0.927242	-2.11462	-1.19475	-1.45704	-1.40172	0.100705	-2.36006	-0.597839	-0.675366	-1.05009	-0.039575	-1.56978	-1.48176	-1.17338	-0.870852	-2.89793	-2.70824	-0.128626	-0.345722	0.467286	-0.286593	-0.928462
BBR_RS13715	DUF3107 domain-containing protein	0.529421	-0.884339	-0.196247	-1.70687	-0.0294835	-1.55377	-1.02416	0.251398	-0.407704	0.015707	-0.991804	0.25418	0.534464	-0.6744	0.33473	-0.507342	-0.133429	0.0132346	0.818322	1.19128	-0.561485	-1.37127	-2.05869	-1.25471	-1.05117	-1.71026	0.105766	-1.47425	0.222076	0.954779	0.144135	0.914516	-0.722786	-0.0948431	-1.04428	1.33295	-0.25752	-1.40724	0.637608	0.518285	0.164412	0.832055	0.712849	-0.373268	-2.86847	-0.0846773	1.12907	-0.342266	0.135608	-0.540993	0.760506	0.616628	-0.667733	0.103794	0.10556	-0.14713	0.337653	-0.385213	-1.67065	0.641507	1.1499	1.84937	-2.23271	-1.46987	-0.204693	-0.114199	-0.347758	-0.923702	-0.885643	-0.538018	-0.31267	0.135239	-0.400038	-0.52139	0.702898	-0.399347	-0.553953	-0.562098	-0.880428	-1.03603	-0.721229	0.12729	1.52843	0.651964	0.0406525	0.202944	0.220748	-1.97063	-0.329511	0.0986957	1.281	0.765044	0.281186	0.774407	1.73232	0.0718282	0.102384	-0.820001	1.15966	0.459337	-1.61498	-1.05912	-0.199925	0.351528	0.620607	-0.433947	-0.108222	0.762205	0.360876	-1.43653	-0.040383	-1.02944	0.791745	-1.14548	-1.12153	0.156901	-0.0185279	0.266916	-0.629843	1.4078	0.0644547	-0.605734	1.39541	0.961611	0.9007	1.26934	0.965446	1.00911	0.613546	0.51257	1.55076	2.05667	0.301066	0.294894	0.856268	1.39933	-0.294532	1.50922	1.21964	1.03476	0.538321	4.08909	1.69325	1.39092	1.43475	0.755288	0.0714784	0.231235	0.528395	0.791942	1.12631	0.179925	0.267498	-0.896586	1.03682	-0.916161	-0.324779	0.572862	-2.3036	1.52882	1.76008	1.19692	-0.607145	0.868046	0.520755	-1.15333	0.461832	0.920945	0.0977114	-0.284208	0.062312	1.40052	-0.524278	0.878358	0.18266	-0.733838	0.188431	0.75357	2.26905	-0.319739	-0.30368	0.812617	-1.3547	-0.885671	-1.31829	0.714628	-0.168431	-0.0099321	-0.101884	-0.598009	0.72586	-0.650773	1.60189	0.548731	-0.064067	0.53899	-0.383294	0.447699	0.939633	1.44078	0.799409	-1.39857	0.801342	-1.25538	0.0672557	-0.247555	0.816295	-0.481323	-0.896639	0.441214	1.35501	0.223296	-1.80599	0.373017	-0.109263	1.43842	0.891236	2.75794	-0.868218	0.22698	0.0760303	-0.965365	0.172701	0.813384	1.98045	1.81256	0.592489	-0.523137	-0.577677	0.23234	0.459861	1.11959	-2.06238	-0.454647	-0.553175	-1.21788	0.902841	-0.286852	-0.579702	-0.996159	-1.09548	-0.445156	-0.109097	0.00504436	0.522164	-0.286597	0.917137	-0.255662	1.50861	0.180389	1.96731	0.351638	0.129257	-0.29962	-0.571973	-0.0844704	-0.85349	0.192632	0.395422	-0.818568	-0.59536	-0.0225833	-0.475858	0.317589	0.135566	-0.0658773	1.18532	-1.21421	1.32063	3.15754	2.22255	-0.833531	0.271219	0.683729	0.770271	0.228294	0.884412	0.273378	0.713481	-0.0676729	-0.00238559	0.0252553	-0.466733	-0.0550002	0.190712	-0.481537	-0.571286	0.346564	0.539571	0.298135	-0.607711	0.253855	0.223096	1.78956	3.19962	0.0313415	0.644857	0.703026	0.183707	0.988427	1.1953	0.69313	3.27181	1.82603	3.72053	1.28939	0.958037	0.328087	0.400978	-0.440394	0.225298	0.663393	-0.0849573	-0.0941231	0.594625	-0.591687	0.47743	1.29449	0.389177	1.77605	0.617921	0.755372	0.35997	0.28372	2.0953	1.44329	0.894813	-0.835931	0.391461	-1.54225	-0.235067	-0.446357	-0.693126	0.185243	-0.396554	0.0989477	-1.43982	0.431055	0.314498	1.12469	0.124869	-0.0525077	-0.641165	0.356892	-0.533089	1.54027	0.305693	-0.14471	0.808143	-1.33975	-2.02952	0.882746	-0.212306	-1.03703	-0.190754	0.55347	0.20922	0.83988	-0.407758	0.381525	0.309231	0.440525	0.989067	-0.893517	-0.203372	-0.645765	-0.0662308	-0.211554	3.98449	5.26224	0.251634	3.18401	2.4125	1.43918	0.474332	1.2496	0.103999	-0.2082	0.493835	0.364061	-0.0519144	-0.735931	-0.56465	-1.16119	-0.0650057	0.701798	0.316037	-0.520665	0.370681	1.73115	-1.14137	3.66029	-0.282187	-0.42912	1.14223	-1.0446	-0.96418	0.660079	-0.321576	-0.453396	2.03013	1.11458	0.0741335	2.68402	2.41083	-0.245577
BBR_RS13720	hypothetical protein	-0.869607	-1.13573	-0.327993	-0.791001	5.77836	1.78073	-3.81105	-2.59629	-2.64666	0.0865024	0.400084	-1.24799	-0.662039	1.17958	-0.405656	-0.207847	0.956836	-4.02599	-2.27839	-0.229078	0.287346	-3.99082	-0.706925	-0.565612	-0.941923	-2.90243	-1.8116	-1.89197	-0.368702	-2.24452	-0.824394	-1.86364	-0.302639	-4.72401	0.340285	-1.21124	-1.90672	0.552671	-0.740508	-6.31902	-0.422087	-2.48083	-5.33741	-2.52882	-0.873973	-3.11639	-0.410122	-0.869011	-2.07516	-2.64679	-1.20991	-1.24901	-5.2874	-1.56694	-2.40787	-1.18105	-1.02652	0.191078	-0.42479	3.0235	-0.999419	-1.5754	-0.269552	0.256686	-3.87957	-1.31255	-0.818887	-3.45889	-2.94716	2.63087	-5.40224	-1.42525	-0.916395	1.30611	-1.52904	-1.60775	0.357108	-1.0966	-1.24273	0.814355	-3.43304	-1.09994	0.878096	-0.0219657	-4.22614	-3.767	-2.14571	-4.60672	-3.62645	-3.14226	-1.19564	-1.41354	-0.653793	-2.90975	-1.29059	-0.726183	-1.0931	-2.65308	-3.35559	-1.43661	-1.08824	-2.06041	1.66561	-1.50334	-2.7816	0.37308	-2.10832	-1.83099	-0.10141	-1.31879	-3.02931	-0.587149	-2.6734	-2.94998	0.363723	1.55892	3.86357	-0.161437	-3.65494	-2.44636	-0.93771	0.57187	-2.30946	-0.0816606	2.30942	-1.78217	1.88138	2.91225	-6.10455	-4.15234	-3.72424	-4.33354	-2.15275	-1.31663	-2.02917	-2.21345	-2.78192	-1.26467	-2.38429	-1.19358	-1.23251	-0.904991	-5.11992	-7.15162	-6.69122	-3.51801	-2.26863	-0.594903	-3.4224	-2.52449	-2.16047	-1.77147	-1.84597	-3.31788	-3.04541	-0.862851	1.80563	3.35605	6.69987	-2.07819	-1.45071	-2.61313	-1.6019	-0.442163	-1.23834	-2.7309	-1.93664	-2.98614	-2.60095	-2.05011	-0.697319	0.924541	-0.409548	2.60072	0.983903	1.3822	1.44275	-0.164643	0.267457	-0.919476	-0.328615	-0.223732	0.853989	1.18836	-1.31091	-2.81197	-1.91429	-1.32412	-0.451553	-1.0122	-0.603589	-1.30033	1.13793	-1.49212	0.56514	-3.60543	-1.15428	-1.57336	-5.88809	-0.0420104	-5.98523	-2.20449	-1.93501	0.696564	1.25335	-2.59021	-4.38778	1.64647	0.376975	2.01364	1.50593	1.14478	-1.65052	0.5512	-0.257517	-3.35828	-2.11362	-0.313781	-3.1472	-2.58172	0.519389	1.76796	0.609255	0.604143	-1.80932	-3.09021	-3.80963	-3.45296	-0.10349	-0.944737	-0.605184	-0.0408764	1.7061	-2.06513	-4.80146	-0.0948745	-2.55859	-2.74824	1.34779	-0.939726	-0.883884	-2.29088	-2.45751	-1.36795	-0.610403	-2.21072	-1.48906	-1.47689	-1.56563	-2.44602	-2.1931	-1.55411	-1.11747	-1.5402	-0.30369	-2.32409	-2.97422	-0.627547	-0.937813	-2.65534	0.014937	-0.951998	-3.43761	2.11115	-2.28899	-5.96852	0.651581	2.78125	-0.815754	-4.4475	-3.4452	-0.599046	-3.11698	-3.23807	-2.29282	-2.15893	-3.28254	-3.37792	-0.72431	-4.08232	-1.50211	-3.18931	-3.35509	-3.24565	-2.21202	-2.13582	-3.44226	-2.14237	-2.76645	-1.36505	0.49113	1.47344	-0.535154	0.381434	-0.185723	-0.15291	-0.240694	-0.66012	-0.00907833	-0.816178	1.16968	-0.194444	3.34816	0.500522	3.53417	1.30159	-0.0231007	0.828208	2.14818	0.262898	-0.147792	1.79284	-0.18825	0.447399	-1.63434	0.548697	1.16252	-0.822869	1.86909	0.438295	-1.02726	1.06548	1.65117	-0.357255	2.62976	-0.135251	-4.37069	-5.71696	-3.95185	-7.50797	-1.50906	-5.54779	-6.02424	-7.42587	-2.79476	-0.797778	-0.83812	-8.18412	-5.28068	-6.56961	-7.473	-6.01531	-6.9161	-4.12758	-1.27677	0.0383306	1.5926	-0.694956	-0.0563357	0.108924	-2.64519	0.0804862	1.87779	0.0282257	-0.608698	0.634398	0.221626	1.45283	-2.26412	1.72105	-0.878471	0.21357	0.638436	0.110084	-1.00622	1.62461	0.847322	1.70995	-4.51498	-7.04349	-7.37336	-6.5139	-8.92612	-5.08023	-2.72582	-0.945005	-3.68863	-4.03486	-3.4517	-7.91297	-4.74337	-10.0524	-7.93801	-4.48414	-0.000365774	-2.27931	-3.13984	-5.33535	-3.14771	-6.24564	-10.1679	-5.38969	-8.31479	-12.8419	-1.34035	-10.4429	-12.2939	-8.97345	-3.61151	-9.30284	-7.28635	-3.92512	-5.56385	-12.6264	-10.0126	-6.6044
BBR_RS13730	hypothetical protein	0.246442	-0.60698	-0.314175	0.830702	0.808838	1.75729	-2.14302	-1.13378	-0.545017	-0.493674	-5.38002	-0.808694	-1.98503	-0.409293	0.101464	-0.702321	1.4697	-0.251235	-1.28665	-0.444878	0.414831	-0.937289	-4.31614	-0.456809	-0.723131	-0.915223	0.317629	-0.258296	-1.13826	-1.08371	-0.854019	-1.61151	-1.52973	-0.862071	0.792348	-2.68674	-1.23507	-1.91661	0.950351	-2.83253	0.684232	-2.3453	0.058601	-0.413758	-1.40652	-1.03358	-1.13938	1.01707	-0.90476	-1.19582	-1.45515	-0.397829	-4.17649	-0.0352723	-0.140987	-0.259314	-0.416366	-1.42802	-1.06511	3.49823	-1.27876	-1.66456	-0.199714	-1.04786	-1.21837	0.468379	-0.890023	-0.204103	-0.391584	-0.922041	-2.0202	-0.95848	0.688495	0.920922	-0.339861	-1.21474	-0.458918	-1.56859	-0.10959	-0.541963	1.10779	-1.81605	0.369881	0.652445	-3.85384	-3.26157	-0.0572807	-4.49641	-3.49953	-1.00856	-1.40103	0.449634	-0.334803	-3.49499	-0.40542	-0.989881	-3.9359	-2.14193	-0.412526	-0.474849	-0.117389	0.104317	-1.68726	-0.341446	0.017162	-0.698047	0.0513496	-0.088935	1.33294	0.392782	-0.755029	-0.549542	-2.67389	-0.646921	-0.0615646	-0.221066	-2.32106	-1.36242	-0.00616897	-0.17223	0.171433	0.268544	0.315792	1.10489	-0.238939	-0.273571	-0.0368852	0.176933	-2.7164	-6.83921	-8.94851	-4.70953	0.141533	0.20747	-0.856462	-1.00291	-0.450175	-1.6264	-0.865544	-0.12689	-0.899939	3.30718	-1.4377	-3.75588	-1.74978	-1.44902	1.41339	-0.727776	0.0894923	-1.91252	-0.0399729	0.611723	1.7056	-1.25592	-0.840601	0.450339	-7.77585	-2.02894	-2.26757	0.582347	1.90498	2.83441	2.93079	0.977579	2.33341	1.85935	2.59158	2.63262	-1.37394	-0.472508	2.71304	1.3854	0.632096	-2.71161	-2.87949	0.0721644	2.53206	1.66703	-0.125009	0.762695	-0.824182	0.0198931	0.724423	-0.244	-8.32472	-1.20105	-0.0987097	-0.924603	-0.00532386	-0.0333642	0.058679	0.58463	-1.27109	-1.2055	-0.604992	-1.99216	-1.54297	-3.14146	-8.99784	-0.597221	-2.99792	1.16772	-0.640077	-0.3125	0.440554	-8.58394	-5.65745	0.554169	2.17522	1.22382	0.454761	0.238295	-0.700318	-2.14617	0.173573	-0.428831	-0.743027	0.896495	-0.850198	-1.23523	1.92031	-0.188076	0.767515	-1.11115	-0.354521	-0.416154	-2.63671	0.0816025	0.346112	0.413735	0.203206	1.37326	-1.87303	-2.68335	-1.759	-2.16342	-2.05959	-1.61475	-1.18131	0.0405039	0.81297	-0.874674	0.0610523	-0.468371	0.10634	1.77682	-0.809937	0.333173	0.258073	-0.349724	0.935953	-1.34421	-1.19033	-2.70602	0.0208968	-0.79064	0.796204	0.0871304	-2.93165	-1.99895	-1.07333	-1.99073	-3.74177	0.339508	-1.66324	-5.56167	-1.34997	-1.23104	-0.807421	-1.21276	1.55227	-1.1756	-0.602429	0.697087	0.890031	0.496885	0.0674858	0.223087	1.26585	0.582575	-1.21147	-0.429577	1.75711	-0.172105	1.19958	-1.45404	0.81405	0.0487088	0.166326	-0.157002	-0.115344	-1.82501	-4.7636	-2.12888	-4.27856	-0.94433	-0.643989	-2.21647	-2.73814	-3.40302	-2.8599	-1.65916	-4.23425	-1.89359	-7.99609	-2.40064	-1.57708	-2.08669	-1.20766	-0.870834	-1.67919	-2.61038	-1.40687	-2.58064	-2.27499	-1.36139	-1.14628	-2.94977	-0.829388	-3.35279	-0.296379	-3.30947	-2.669	1.02647	6.64013	-1.51416	-2.58255	-1.53549	-1.21182	-1.62615	-2.30696	-1.91804	-0.455857	-2.59929	-2.15638	-3.71522	-0.680133	-3.10051	-2.01418	-2.68047	-1.8689	-2.04463	-3.5974	-0.674715	-0.966243	-1.01926	-3.77323	-1.67753	-2.34714	-1.70113	-8.73458	-2.5254	-0.715122	-0.0573593	-0.757284	-0.76013	0.870961	-9.09645	-10.504	-0.658792	-2.1009	-1.52567	-2.96631	-0.624889	-1.67102	-2.40079	-1.36343	-4.60846	-9.9757	-4.61025	-7.72085	0.619467	-0.400365	-2.82232	-5.68705	-0.963932	0.0348615	-2.06733	1.94159	2.31677	1.8721	0.773318	0.814886	-1.60267	0.149797	1.35971	-0.675529	2.65176	-1.64251	1.18279	3.50548	-4.18658	-1.25204	-0.0274644	-0.14321	-3.88577	-3.78836	-5.20121	-1.36012	-7.55521	-10.5424	-2.69585	-3.69565	-5.32263	-5.61946	-3.63794
BBR_RS13735	Lon protease	-0.147437	0.668023	-1.86996	-0.0843024	0.400882	0.0205667	-0.284334	-0.787523	0.302817	-1.09549	-0.768024	-1.19716	0.380327	-0.671017	-0.562184	1.50343	0.391933	0.00443609	-1.50597	-0.238831	-0.615858	-0.679125	-0.812857	-1.72259	-1.05134	-0.764068	1.06862	-1.47663	-1.35663	-2.20135	-2.13797	-0.766332	-0.737251	0.141502	0.451012	-0.920698	-0.880578	-1.00095	0.0246432	-1.07742	1.16031	-0.0317707	0.139543	-0.704816	-1.14279	-2.04485	-0.899488	-0.245007	1.2395	-0.178049	0.00629011	-1.62652	-0.777023	0.0888831	-1.39039	0.334208	0.348097	-0.612959	-0.961404	3.84968	1.90779	0.356348	0.38682	-1.813	-0.360571	-0.49934	-0.243602	-0.902563	0.5945	1.79017	0.506052	0.650483	-1.11377	0.402785	0.710675	-0.5934	-0.00164003	0.773849	0.40555	0.281992	-0.603594	-0.102915	-1.94078	-0.431877	0.731192	0.366674	0.405637	-0.927708	-0.460222	0.610009	-1.27759	0.0642158	0.207098	-1.52377	-1.1281	-1.51297	-1.83579	-1.52	-0.143442	-0.773643	1.4007	-0.27544	-0.606241	1.89179	-0.246741	-1.4419	-0.542262	-0.42659	-0.677477	-0.683308	1.36162	0.150592	-2.29825	-1.2493	-1.55479	-0.701553	-0.87183	-1.0577	-1.14742	-0.0358777	-1.59496	1.13353	0.322483	-0.41016	-0.946635	-1.69962	-1.88	-1.43708	-0.895266	-1.5469	-1.38157	0.417515	0.10094	-1.52375	-0.939001	-1.33914	-0.0192953	0.117282	-1.59906	-2.82658	-0.80256	-0.264239	-1.65096	-0.98628	-1.45617	-0.515443	-2.11584	-0.305165	0.115298	0.446859	-0.645001	1.09584	-0.173744	-1.38568	-0.389154	-0.379825	-1.16726	-0.977742	-0.825151	-1.6706	0.0278372	0.935635	0.619143	-1.05408	-0.662528	0.312067	0.0539813	-0.559799	-1.3077	-2.60479	0.322975	-1.44282	0.251534	-0.819522	-1.27951	-0.296519	-1.5722	-2.54593	-0.527557	-0.952828	-1.34631	-2.07947	-0.504568	-0.516541	-1.06589	-0.257776	-2.484	-0.6681	0.852949	-1.40705	-0.875288	-1.31912	-0.160881	-2.58669	-2.26942	-0.862613	-2.11797	-1.40621	-1.01267	-1.48596	-0.0297311	-1.41694	-1.00088	-1.18475	-0.692852	-1.58384	-0.889677	-1.96811	-1.91409	-0.429264	-1.69659	-2.05797	-0.406948	-2.59166	-2.55632	-1.82934	-1.06759	-1.49699	-1.93727	-0.945095	-1.91613	-1.77518	1.56504	0.798662	-0.470158	-0.588571	-1.38667	-0.122	-0.940518	-1.52865	-1.8595	-0.353281	-0.388386	-1.7495	-0.760509	-1.65656	-0.590386	-0.849119	0.680249	0.405539	-0.497474	-0.546462	0.976895	0.194664	0.650944	-0.527818	0.237228	0.148322	0.204436	2.22419	-0.503709	0.473815	0.619218	1.31445	-0.344472	-0.342966	1.09872	0.39854	0.998439	0.765211	-0.0353441	1.37667	-1.16216	-1.05908	-0.557278	-0.968263	0.873916	-1.51946	-1.75003	-1.09535	-4.07962	-1.07283	-1.36469	0.45351	0.555347	0.487304	-0.0993526	0.204852	0.296213	0.474976	0.600277	-0.326026	1.51338	0.0193842	0.487378	-0.407065	0.583089	0.469444	-0.121864	-0.548338	-1.94557	-1.999	-1.13991	-1.55977	-1.89275	-1.59018	-2.09134	-2.34039	-1.55267	-2.32977	-2.3147	-2.1083	-1.63889	-0.775884	-1.83891	-1.89916	-2.13382	-1.57036	-1.82636	0.214441	-1.75574	-1.74253	-2.08251	-2.02624	-2.08771	-2.18914	-2.76418	-2.09754	-1.7271	-2.10389	-1.2107	-1.5569	-1.98535	-1.65758	-2.35863	-4.25838	-1.5247	-1.95338	-1.21096	-0.643133	-0.635342	-1.8921	-0.893183	-0.686076	-0.897716	-0.663093	0.101125	-1.64132	-1.73689	-1.84154	-2.86607	-1.71523	-2.54121	-2.86466	-2.75737	-1.18547	-2.17157	-1.19783	-2.82759	-1.20163	0.96806	-0.753279	-1.72459	-0.0488903	-1.96685	-2.62731	-3.95369	-1.86972	-2.49919	-0.904344	0.96637	-2.83524	-1.66941	-1.86992	-2.45408	-1.65609	0.271575	-5.37605	-1.56015	-1.51119	-1.58298	-1.07478	-0.831342	-2.35599	0.279118	0.149963	-0.755627	-1.36531	-0.736564	-2.13154	-0.351526	-1.89656	-0.502241	0.35022	-0.0131744	-0.393769	-1.0175	0.26018	0.0456811	-1.8415	-1.8092	-1.04605	-1.43027	-1.34756	-0.866634	-1.33134	-1.61986	-0.79862	-0.597112	-1.4187	-2.29991	-0.904272	-1.01701	-1.58581	-1.40877	-0.947009
BBR_RS13740	DUF3052 domain-containing protein	-1.10384	-1.62594	-3.41292	-1.7509	0.886671	-0.720879	-0.779847	-0.984399	-2.90898	-1.081	-0.56347	0.483382	0.669905	-2.82085	-3.47151	-1.17593	0.582532	-0.761379	-3.12413	-2.04444	-3.24718	-0.224804	0.43701	-0.944787	-0.263582	-0.506608	-1.8979	-1.42459	-0.0984253	-0.626608	-1.79531	-3.97337	-1.66986	-1.35264	0.062746	-1.3469	-4.64264	-1.70735	4.07459	-1.8169	-0.58952	-2.15878	-0.362792	-0.990217	-0.791675	-4.17974	-1.98386	1.05428	0.0467423	-3.15016	-0.911306	-0.917293	-1.89141	-1.69801	-1.17469	-2.18259	-2.08852	-2.27472	-2.51804	3.62818	1.01471	-0.896568	-1.67137	-1.32587	-1.59561	0.049449	-0.859146	-2.36229	0.604734	-1.10273	-1.49341	-1.39477	-2.1449	-2.24085	-1.22533	-2.20025	-1.98287	-0.634637	-1.35069	0.221966	-3.32695	-2.35306	-2.63301	-0.855872	-2.81378	-2.73364	0.461868	-4.95437	-2.14574	-0.711017	-3.35279	-3.20204	-1.86616	-2.36405	-1.96201	-1.89143	-1.8936	-3.52138	-0.021865	-0.912234	-1.96458	-0.937076	0.0517873	-0.692105	-0.959482	-0.0636647	-2.5318	-0.552567	1.32696	-1.68913	0.48627	-0.989112	-0.644391	-1.16071	0.642525	-0.056031	-1.21419	-1.52122	-0.672189	-0.785097	-0.0363638	-0.576882	-1.33176	-1.58699	-2.23349	-0.150958	0.357318	-1.18369	-5.66574	-2.3556	-3.15907	-0.784903	1.35249	0.197737	-2.15474	0.845653	0.631287	-0.0248973	-3.32362	-0.484486	-1.87221	-1.13881	-0.49403	-1.60569	-1.93489	-1.20609	0.270542	-2.41892	-0.741678	-0.69387	-0.652425	-3.38492	-1.88151	0.0741377	-0.69293	0.0573833	-4.73363	-0.309232	-2.93101	-0.678503	1.01278	4.99876	2.80863	0.623649	7.69054	1.61288	3.33169	1.50765	-1.19093	-2.21924	14.0447	-0.735284	0.976395	-0.873468	-1.5077	0.349583	-1.59897	-2.59192	-1.36002	-0.58996	-1.08286	-0.919921	-0.437258	-1.87746	-0.0340781	0.177595	-0.632605	-0.868876	-0.0376617	-0.218497	-1.87275	-4.08877	-2.00473	-1.60737	-0.360578	-1.19484	-0.240305	0.597503	-0.807371	-1.26186	-0.814432	-1.93737	-1.036	0.49187	-1.49816	-2.43095	-1.59274	-0.00215834	-0.936999	-1.47474	-1.39941	-1.28138	1.2171	-0.0708245	-1.93543	0.484825	-0.521446	-0.898921	-2.85561	-2.51182	0.175855	3.93043e-05	-1.31363	-0.057351	-1.65332	-1.5678	-0.544077	-0.789354	-1.78935	-1.62863	-1.10231	-0.520404	-2.27505	-1.31385	-0.378482	0.686032	-0.496872	-1.56884	0.0617697	-1.16335	0.0491259	0.47336	-0.0604272	0.0255713	-1.14866	-0.90481	-0.464696	0.679821	-0.0799109	-0.264723	0.309501	0.270425	-0.608137	0.543371	-0.865343	-0.375486	1.11418	-1.61639	-1.27586	-0.740405	0.680245	0.353004	0.90239	-1.43937	-0.508621	0.16893	0.504721	3.76951	-5.12155	-1.36202	-6.1976	-2.6899	-2.11193	-0.934746	-0.297891	0.163627	-0.178037	0.17742	-0.67225	-0.95808	-0.451768	-0.61197	0.287524	0.748232	-0.946647	0.467609	0.571145	-0.617457	-0.0403834	-0.804197	-7.40904	-7.5792	-4.52501	-6.67617	-8.5025	-7.31574	-7.3451	-7.96669	-7.51387	-7.94164	-9.62026	-8.19083	-5.60269	-3.88464	-5.50433	-6.36856	-5.60435	-5.78835	-7.18353	-5.29418	-8.68418	-6.14123	-8.36749	-6.87386	-9.45667	-8.36846	-6.27862	-8.54315	-6.91336	-7.15684	-6.86102	-6.28738	-7.57119	-6.78303	-2.03453	-17.3907	-0.316278	-1.20847	-3.22093	-0.975972	-4.74608	-2.68256	-1.22371	-0.461216	-2.31369	-2.32399	-2.26724	-1.25421	-1.57063	-0.70674	-0.42322	-2.5791	-3.34047	-3.44757	-0.602051	-0.618705	-5.00258	-1.29876	-2.26411	-1.65927	0.602207	-0.504079	-2.49145	-0.900749	-0.792058	-2.5995	-5.39559	-5.65042	-4.56353	-1.77315	-2.04525	-1.30243	-2.87562	0.466394	-1.20857	-3.10893	-1.39792	-4.14305	-3.31529	-3.28537	-3.49613	-2.60372	-1.53374	-0.925781	-4.11385	-2.55759	-2.14587	-3.61949	-1.33402	-0.263554	-0.885393	-1.16274	-1.97231	-4.02571	0.16173	-2.57389	-2.07047	-1.56834	-2.61151	-1.34836	-2.67892	1.10503	-1.01116	-1.39391	-0.546612	-1.15926	-0.595669	-0.702161	-1.2419	-1.99405	-3.45952	-0.508308	-1.48587	-4.06209	-3.88419	-2.83044
BBR_RS13750	DivIVA domain-containing protein	-1.98991	-1.79221	-0.563683	-0.912047	0.11729	-1.3539	-3.45153	-3.27946	-3.2915	-2.78162	2.14809	-1.77327	-1.89883	-0.47032	-1.23931	-0.711542	-1.66739	-4.39889	-3.98995	-2.48025	-2.17009	-2.81358	0.529116	0.178352	-1.8909	-2.31434	-0.833066	-2.42524	-2.41616	-1.65871	-1.5672	-1.19939	-1.44533	-2.1615	-1.49938	-1.70051	0.0379229	-1.93422	-0.452306	-3.55013	-2.50124	-2.10435	-1.84954	-1.7405	-1.51504	-1.40171	-1.43363	-2.34368	0.0586244	-2.79759	-2.51315	-3.88826	-3.94229	-3.97455	-2.16106	-0.881502	-2.05202	-1.74458	-2.73664	1.12701	0.776215	-2.26622	-2.63589	-1.93368	-2.43884	-1.73608	-2.42503	-3.3159	-2.889	-1.21504	-3.41966	-1.65116	-1.64711	-1.75229	-1.55723	-1.18165	-1.2134	-1.90116	-1.27786	-1.67246	-2.1617	-0.629751	-1.01897	-0.100903	-3.53076	-1.5937	-0.66306	-1.72555	-3.32625	-0.928496	-1.43889	-0.261124	-0.539489	-4.38138	-0.672631	-2.38341	-1.65798	-1.57663	-1.59573	-1.10921	-0.86532	-1.74989	2.39633	1.73161	-2.8076	0.132326	-2.51431	-0.760069	-2.55788	-1.70109	-0.206982	-0.982102	-0.75946	-1.44965	-0.866071	-1.92696	-1.91932	0.920837	-1.94957	-0.498471	-0.028746	-0.23438	-1.55026	-1.05041	0.137088	-0.890436	-0.0867721	0.556584	-1.09484	-0.0647425	-1.76881	0.734843	-3.59199	-1.79796	-1.10785	-3.03597	0.703071	-1.82141	-1.65583	-1.88971	-2.63249	-1.2973	-1.55905	-2.9009	-1.96437	-1.54391	-0.291597	-1.76579	-2.67555	-0.990425	-1.15342	-1.84609	-0.97044	-1.1519	-0.926978	0.0921553	-3.92438	-1.22101	-3.09266	-0.797004	-1.00041	1.0825	-0.972201	-1.36374	0.623327	0.126328	0.173927	-1.76204	-0.350042	-1.01256	1.49313	0.0477932	-0.666302	4.73561	2.7217	-1.61544	-0.770632	0.346017	-0.338474	-1.3859	-0.303435	-2.31913	-0.387553	-0.484781	1.0981	1.07425	-1.59169	-1.07851	-1.75406	-2.97256	-2.0269	-0.545583	-2.18006	-1.45232	-2.83047	-2.87531	-1.46814	-0.530278	-2.27359	-1.52363	-1.86948	-1.37223	-2.36684	-0.732415	-1.91471	-2.808	-1.42521	0.229855	-2.63579	-1.10978	0.0620164	-0.641119	-0.589994	0.575895	-0.899912	-2.41549	-3.85159	-0.762747	-1.3802	-1.03827	-0.506978	-1.02478	1.90778	-0.374908	-1.95489	-1.58826	-4.82231	-1.55129	-0.274456	-2.84042	-3.01568	-0.924189	1.44064	2.51076	-2.48342	-0.403087	1.65676	0.410515	-1.12878	-0.273853	0.017122	0.0998784	0.737491	0.0583315	0.255063	0.0932206	-0.0691597	0.569266	0.4733	-0.0202749	0.399259	0.941378	-0.46951	-0.60866	-0.89903	-1.3458	-0.757904	0.443259	0.134355	-0.211079	-1.52711	-2.1607	-1.19986	-0.588751	-0.290704	-0.937197	-0.77685	-1.6189	-5.18228	-4.64164	-7.75235	-0.290068	0.918509	0.537158	-0.0871212	0.176486	1.17096	0.80464	0.685736	0.457914	0.48191	0.165442	0.49863	1.18985	0.909816	1.0227	1.0069	0.690517	0.129686	-0.102637	-2.78004	-3.90782	-2.21454	-2.87229	-3.33958	-3.10436	-4.80418	-2.71863	-3.3102	-3.91607	-4.90702	-4.60712	-4.42859	-0.903777	-3.34916	-4.2307	-4.86945	-5.10902	-2.77697	-1.30437	-2.83317	-2.84216	-4.01825	-2.84325	-2.52103	-3.93637	-1.88561	-2.63658	-4.10585	-4.42255	-2.97799	-2.6384	-2.96941	-3.26945	-2.8275	-6.80844	-2.11365	-2.75286	-3.21952	-3.04824	0.288533	-0.920809	-4.78869	-3.42153	-1.57204	0.933826	0.887194	-1.80382	-3.36326	-1.65707	-2.19418	-2.32812	-0.586446	-2.392	2.97317	0.660114	1.13387	2.63728	4.01356	4.63973	-1.0064	0.171372	3.20857	5.0803	3.83172	4.05976	1.10074	-1.23714	-0.140557	3.06008	0.191628	5.13327	3.7387	1.54478	1.26337	3.27523	-2.52398	10.5931	-2.90208	-2.76899	-2.55677	-1.74638	-1.75788	-6.18629	-4.92029	-1.91491	-4.86234	-3.20343	-4.12738	-5.56725	-3.89931	-4.08792	-3.28553	-2.47518	-0.758726	-1.59138	-0.860826	-4.35953	-1.17215	-3.85288	-5.14933	-0.584477	-3.34457	-4.60038	-1.02966	-2.93383	-2.99348	-2.45727	-0.84218	-1.95701	-4.0166	-2.31136	-2.67679	-3.07129	-2.44838	-1.75843
BBR_RS13765	alpha/beta hydrolase	0.599809	1.09273	1.00811	0.179282	0.22316	-0.0163616	0.260097	0.751109	1.40577	1.91153	-0.080109	1.18288	-0.0963017	0.93794	0.204071	-0.177652	1.22561	-0.0626248	0.617321	1.90094	1.58071	-0.904743	-1.76804	-0.128478	0.610187	0.356549	1.38366	-0.374828	-0.298729	-0.436593	0.195787	0.257385	-0.584462	1.88284	0.426534	0.0905479	1.64299	-0.961045	0.513124	1.04423	0.815252	0.942284	1.59665	1.86293	1.57897	1.80338	1.00787	-0.473684	1.40746	0.0393587	0.121887	0.406937	1.09546	0.638954	-0.707697	0.0842855	-0.311521	1.22295	0.106708	0.226111	0.555586	0.531881	0.0265025	1.16734	1.77044	0.777656	0.86102	0.712565	0.67648	0.923839	-0.592355	0.0729734	0.128583	0.236424	0.508109	2.15097	1.0112	0.325381	1.02902	0.2134	0.343268	1.24781	-1.97755	-0.365163	-0.363936	1.02268	0.263683	-0.788319	-0.0207577	0.210644	-0.109741	0.0716642	0.413174	-1.94003	-0.331703	-0.876917	0.0585145	0.224306	0.949393	0.519323	0.106748	0.416219	0.838935	0.710842	0.971508	-0.619727	0.894832	-0.419872	0.295492	-0.0541451	0.147129	-1.41236	-0.796608	1.18379	-0.701006	-0.211972	0.386218	-1.55138	-0.228664	-0.211676	-0.683516	-0.757873	-0.180772	-2.26075	-0.174736	1.04545	-0.299277	0.237093	0.580075	0.778167	-0.314632	-0.616775	0.0759886	0.763506	0.895709	0.768967	1.46982	0.727212	0.956544	-0.0494951	-0.500984	0.959508	0.020369	-0.236413	1.11587	1.20046	0.0810804	-0.233183	0.555942	-0.630467	0.290248	-0.884934	0.234452	1.08945	-0.224294	-0.588533	0.0886558	-1.23061	-1.24277	-0.88726	-0.559515	0.479471	-1.13259	0.661819	0.454782	-0.355808	0.331616	0.33191	0.254637	0.117718	0.108391	-1.00697	-0.135288	0.885744	0.766116	-2.55846	-1.08554	-0.703273	0.23592	-0.567052	-0.348225	-0.856499	-0.200021	0.584341	0.428915	-0.466889	-1.53883	-0.821287	-1.4923	-0.0848571	0.753826	0.0325236	0.59721	0.0913108	-0.469002	0.149891	-0.244601	0.753917	0.873124	0.0655198	1.17943	-2.12319	1.45983	-0.978401	0.141375	-0.589262	-0.0669829	-0.0464707	0.297031	-0.74123	-0.477563	0.626851	-0.0924356	-0.325757	1.46382	0.216186	-0.215083	-0.626133	-0.235115	-1.38458	0.808995	0.487179	0.902828	-0.528712	0.715749	-0.0579168	-0.354849	-0.0855685	0.55817	-0.847356	-0.107694	-0.492197	0.769583	-1.22429	-2.31763	0.785033	-1.08988	0.326772	0.00463862	2.67389	0.881809	1.16269	0.3044	-0.0658345	0.614226	0.131657	1.52983	0.0553459	-0.142901	1.57219	0.459614	0.00368081	1.18575	0.197367	0.570161	0.529284	0.730662	1.08529	2.49056	2.21396	0.40881	-0.373338	0.487042	-0.444368	-0.737648	-0.115257	-0.00252565	-1.5263	2.09641	0.667023	-1.21844	-0.562868	-0.538391	-0.315832	0.423855	1.01596	1.44606	1.25218	1.44465	1.88322	1.79408	0.634891	-0.401712	0.708101	0.695141	0.584804	1.41052	0.896455	0.64654	-0.0233438	2.32806	2.38038	2.57421	0.462107	-3.04151	2.92067	0.997322	2.36982	0.232111	1.05863	2.36253	4.41364	-0.275253	0.14732	-1.7558	2.97206	3.0142	0.0175517	1.70361	-0.7223	0.487614	1.36583	2.86576	1.0294	-0.273007	0.0733386	-1.01271	1.77538	1.85864	3.46752	2.84258	0.828028	2.04416	1.22686	-0.023808	5.27765	0.413334	-0.137256	0.324118	0.684694	-1.12833	-0.917641	1.01174	0.399019	0.592443	1.06275	0.488631	1.54182	0.66576	-0.067461	0.576176	-0.496469	0.194222	1.97029	-1.03266	0.489488	-5.87669	-0.0597346	-1.20728	-0.199493	2.55719	0.834927	-0.266014	-1.64191	0.0424188	0.042723	-4.93548	-0.827944	1.58921	0.617708	0.327174	-0.144377	-0.568535	-1.19946	-0.363383	0.77818	-3.39039	-1.96251	-1.61094	-3.04859	-0.790156	0.0329246	-0.0867458	2.89685	4.39774	1.89351	1.5851	2.86069	2.19746	-0.299776	0.898102	-0.0223959	0.869696	3.60744	-0.339737	2.19009	0.450952	2.17649	0.7961	0.837769	1.65856	0.432954	-0.690191	0.79251	0.317897	-0.0618748	-0.51412	-0.78999	-0.173012	-1.47233	-1.94349	-1.03017	-1.07738	-0.477663	-2.76506	-3.07111
BBR_RS13770	DNA repair protein RecO	-1.19159	-0.451985	0.154289	-2.11365	-2.96779	-0.176136	-1.22715	-1.70991	-1.19743	-1.45345	-1.18152	-0.0518769	-3.16276	-1.22987	-1.2144	-3.44013	-1.6121	0.157678	-0.132632	-2.11931	-1.16598	-1.23345	-0.49282	-1.67908	-0.257494	0.591305	-1.53352	-2.52311	-1.96759	-1.5341	0.428376	-0.985432	0.54973	-1.23007	-1.40671	-0.0470504	-2.21285	-2.65552	-2.80166	0.380485	-1.04143	-0.295422	-1.35964	-1.53365	-2.11423	-1.79077	-2.53532	-1.84432	-1.45958	-2.19078	0.131334	-3.17693	-0.927515	-2.15557	-0.966146	-2.22904	-0.760169	-2.72547	-0.00236767	-1.08661	-2.21673	-1.07018	-0.274048	-0.892708	-2.58404	2.00773	-1.21281	-1.30472	-1.46791	-1.75263	-2.10806	-1.28205	-1.64379	-0.476162	-1.54262	-1.82801	-1.21042	-1.69751	-2.46279	-0.392281	-2.60218	-1.91639	-1.65931	-1.19911	0.331413	-0.932825	-1.15856	-0.906519	-0.438249	-1.89099	-2.40696	-3.88984	-2.51812	-1.75087	-0.77802	0.186436	-0.0688442	0.184593	0.32126	-2.5887	-1.12789	-1.45574	-0.958721	-1.37003	-1.21105	-0.466741	-0.854988	-2.57349	-0.402543	-0.58877	-0.351293	-2.25712	-0.376773	-0.98472	1.42931	0.371156	1.13979	-2.39818	-0.874363	-0.984376	0.805363	-3.30137	-1.80748	2.27892	0.654101	-2.60549	-1.77301	-2.2004	-1.2637	-0.640874	0.00120912	0.0421075	-2.77177	-2.70179	-1.89106	-1.14538	-2.07178	-1.03873	-0.72012	-1.77468	-0.741547	-1.3417	-2.9621	-1.99797	-0.804899	-0.615101	-0.846872	-1.38658	-2.51148	-2.15748	-0.128557	-1.14452	-0.779966	-1.96782	-0.118175	-2.3412	-2.59778	0.326625	-2.19584	-1.22578	-1.04504	-3.67423	-2.52964	-2.26505	-1.85073	-1.33639	-2.69829	-2.47279	-1.37394	-2.47498	-2.76754	-1.38382	-1.23193	2.55644	0.337125	-1.19535	-2.47574	0.568544	-0.632707	-2.84672	0.292675	-0.680738	1.68059	-0.866748	-0.297175	-1.06776	-1.7824	-0.944757	-0.947249	0.158616	-0.872939	-0.200585	-1.51064	-1.22604	0.184251	-1.26233	-0.661434	-0.531127	-1.51183	-0.310833	-2.89602	-2.56472	-2.03015	-1.20003	-1.91242	-2.62985	-1.17483	0.26237	-0.831719	-0.380536	1.1083	-0.379465	-2.71421	-1.3089	0.306625	-0.546692	-0.228203	-0.898185	-1.41956	-0.477045	0.429911	-1.95283	-0.924414	-2.03609	-0.214981	-1.54091	-0.732933	-0.511207	-3.385	-3.14764	-0.561257	-2.37736	-0.403036	-1.47364	-1.3143	1.52605	1.06553	0.484181	-1.37771	-0.262162	0.177214	-0.436025	0.233594	-0.9219	-0.000564481	-0.550572	-0.115064	-0.254488	-1.01392	-0.255733	-0.767602	-0.221247	-1.14829	-2.71459	-1.08272	-0.99387	-1.00759	-2.27937	-2.5346	-2.04062	-0.841334	-0.717572	0.2258	-0.533859	-2.03906	-1.80005	-1.48101	-0.745832	-1.32218	-4.07594	-4.35035	-1.08889	-0.995608	-0.278166	0.821386	0.0470747	-1.42566	-0.81855	-0.652458	-1.21333	-0.725299	-1.12799	-0.819166	-0.151092	-0.616095	-1.34165	-1.36478	-0.901346	-0.848257	-0.671268	-1.26428	-3.39395	-2.74203	-3.27519	-1.79853	-3.93543	-3.3736	-3.38002	-4.39636	-4.91563	-3.95631	-1.63734	-1.97234	-1.45008	-2.72362	-4.61758	-3.05332	-3.79149	-2.57294	0.13885	-4.08997	-2.81617	-4.29613	-3.26257	-2.52899	-3.39664	-2.38883	-3.95782	-2.8624	-3.16699	-3.37352	-3.06043	-4.06503	-2.31594	-2.02379	-7.13877	-1.91718	-0.545065	-0.951426	-2.15674	0.489281	-0.649731	-1.0506	-0.642757	0.22265	-0.647841	2.33743	-0.983145	-1.07661	-0.382972	-2.81669	-0.0379903	-0.210371	-3.18343	-0.669568	-3.88134	-1.82081	-2.34132	-1.51763	-0.290718	-2.2596	-2.88206	-2.84415	-1.16376	-2.76607	-0.470393	-3.21159	-4.48486	-1.76047	-0.567077	-0.682369	-1.51522	-1.5036	-2.29039	-1.21858	-0.906539	0.643014	-4.78288	-2.49665	-2.45247	-1.97457	-1.92286	-1.893	-6.6284	-4.57669	-3.11397	-4.53812	-5.16067	-5.57172	-5.69333	-4.1697	-4.93256	-3.91671	-5.76435	1.24115	-3.65689	-3.61973	-4.72033	-2.45794	-3.70565	-5.08351	-1.10101	-3.52351	-4.01977	1.21413	-2.80403	-2.93762	-2.26725	-0.583761	-2.03228	-5.16848	-2.82543	-2.77293	-3.17891	-2.61879	-2.04014
BBR_RS13780	ABC transporter permease	-0.36604	-0.409798	-0.645354	-1.02347	0.0774131	1.03345	-0.808809	0.179836	-0.702886	0.881287	-0.430503	0.408713	0.421309	-0.868228	0.886575	-0.26965	0.0450453	0.169019	-0.527962	-0.0759306	-0.521352	0.222296	1.46844	0.674914	0.220073	0.0710425	-0.399777	0.52836	-1.12587	-0.700539	-0.0122785	-0.353175	0.892942	-0.746806	-0.666552	-0.455726	0.0809034	-0.168386	0.686294	-0.603431	0.57071	1.26634	-0.0545836	0.2517	-0.758908	-0.654182	-0.466698	0.621163	0.653201	-1.20952	0.916753	-1.03231	0.701556	-1.21943	1.09201	1.41225	0.230635	1.54077	0.363287	3.912	0.979473	-0.838931	-0.0733916	1.43971	-0.789549	0.0340032	1.43196	-0.365955	-0.479581	0.597079	0.541604	-0.327485	-0.678496	-1.72203	-0.78644	0.970981	0.00145397	0.191905	0.613585	0.270098	-5.97869	-2.36542	-3.31517	-1.4662	-4.08012	-1.8043	-1.42139	-3.60106	-2.36037	-1.67825	-0.25385	-1.42764	-0.15687	0.149881	-0.361255	-0.276739	-0.0995926	-0.635067	-0.626098	-0.652079	-0.531319	-1.09321	0.344891	-1.39137	-1.04643	0.0652499	1.25174	0.0929045	-0.100332	0.778544	0.173794	-0.250438	-1.86684	-0.796906	-0.247107	-0.168491	-0.39298	0.810756	0.0380132	-1.73981	-0.387252	1.22854	-1.01269	0.128264	0.575208	0.484293	-3.66986	-4.57655	-0.246501	-3.6297	-4.72056	-1.62207	-1.18871	0.103993	-0.178278	-1.94993	-1.17664	0.0862086	-0.0346398	-0.179019	0.42393	0.486892	0.131146	-0.833525	-1.92489	-0.0836507	0.244743	-1.01857	-0.141978	-0.777776	0.218901	-1.16884	0.869297	-0.587281	-0.322274	-1.01172	-2.20594	2.04064	-0.370168	-0.977875	-1.30372	0.892609	1.52705	-0.50282	0.718858	0.854766	0.373025	1.12933	1.37241	-0.281953	0.935671	-0.778438	-0.538066	-0.562401	0.260598	-4.86895	-4.92658	-0.571509	-0.710972	-4.42354	-1.32881	-4.26114	-1.20402	-0.467184	0.686677	-1.06252	0.300305	-1.12592	0.769553	-0.011801	0.0253741	-1.69414	0.254229	-0.759044	-1.53414	-1.45538	-1.59267	0.183645	-5.02731	-1.36191	-1.08973	-0.325837	0.0398351	-0.819727	0.016003	-6.02116	-4.76514	-5.01026	0.376476	-2.69039	0.0119804	-3.10727	0.615844	-2.58513	0.624925	-0.211666	0.501206	-1.39121	1.57453	0.940356	0.109574	0.674217	-0.0581196	-0.125257	0.386429	0.811549	-0.180089	-0.585832	1.41441	-0.429809	-2.05921	0.707739	-0.899233	0.199737	-1.12953	0.220328	-1.63276	-0.442764	1.21134	0.70329	-0.83698	-0.0556666	-1.46393	-0.617603	-1.7335	-0.181067	-0.546744	-1.56897	-1.17745	-0.487207	-1.26	-2.11745	-0.625527	0.958397	-1.32375	0.957214	0.395787	-0.81801	-0.956549	-0.290894	-0.35757	0.065386	-0.0355316	0.62572	-0.741535	0.869985	0.257883	1.91049	-0.423728	-0.699934	-0.845417	0.15546	-0.404066	-2.15959	0.425659	-0.644913	0.156549	-1.10921	-1.7899	-0.988831	-0.812479	-2.01373	-0.708605	-1.40737	-1.20775	-1.15319	-0.692848	-1.34975	-0.000772691	-1.03884	-0.822108	0.170896	0.756351	0.724449	-0.698691	2.16977	0.766895	-0.361369	0.659733	-0.219245	0.616585	-0.553582	0.17813	2.14162	-0.423837	-0.27287	-0.849311	1.14053	-0.260634	2.53375	0.266863	-0.170895	0.136585	-0.0461189	0.251675	-0.550925	0.0846778	0.537218	-0.642962	0.242669	-0.873872	-1.72723	0.551453	-0.290381	0.391858	0.983416	-0.238474	-0.27232	-0.165677	-0.858263	0.0366816	-0.164306	0.121483	-0.543769	-1.22306	0.876071	0.707243	1.22029	-0.45576	-0.717202	0.442355	1.25878	-0.668417	-0.962427	-0.196425	-0.460586	-0.748984	-0.307766	1.22641	0.500626	-10.3005	-0.50394	-0.0520638	0.713325	-0.362542	-1.24033	-1.28717	-1.00615	-1.24544	-1.5463	0.231288	-0.885277	-0.402795	-0.277298	-1.01025	-1.34243	-0.76293	-1.61115	1.08439	1.20717	-1.24245	0.363074	-1.29548	0.505081	1.14241	-0.322764	-0.54169	0.0406219	0.629121	-0.152477	0.594878	-0.0375266	-0.434841	0.397565	0.0137949	-0.170815	-0.2789	-1.11065	-0.3257	0.958688	1.14755	-0.390417	-0.0655528	2.65944	-0.123805	0.64268	0.276147	-0.811544	-0.0541625	-1.2505	-0.706159	0.453518	1.48912	-0.193649	0.682061	1.70575
BBR_RS13785	myristoyl transferase	-0.431195	-0.453959	-1.19809	-0.0935801	0.510436	-1.42613	-1.49738	-1.87924	-1.5214	-0.377095	0.71231	-1.78718	-0.958979	-0.951887	0.267722	0.0337361	0.0772203	-2.34735	-2.35963	-0.705612	-0.668962	-0.625435	2.30091	-0.833691	-0.219838	-0.33383	-0.270576	-1.39298	-0.897023	-1.15571	-1.46492	-1.36189	-1.88107	-1.80523	-0.942999	-0.614655	-1.88778	-2.23105	0.894072	-2.74682	-0.147885	-0.120235	1.73987	-0.762245	-0.853138	-2.76624	-2.69263	-0.437448	0.759558	-1.31198	-0.585268	1.00544	-1.81294	0.136089	-1.30593	-0.33177	-0.500566	-1.69327	-0.443797	1.06341	0.97228	-0.472743	0.981675	-1.4063	-1.25257	-0.723851	-2.21611	-2.59937	-0.949504	-0.590851	-2.72917	-0.85805	-0.288279	-0.494449	-1.09364	-1.9242	-0.93701	-0.928306	-1.2417	0.413256	-7.49558	-2.89854	-4.80217	-2.86736	-4.27063	-1.29728	-1.33724	-4.35599	-1.97213	-1.43041	-2.06027	-1.15441	-2.51443	-0.159196	-0.188248	-2.22502	-0.0145097	-1.404	-0.941521	-0.363335	0.232191	-2.2347	2.10378	2.43026	-0.289803	-1.29623	-0.22291	-1.08031	-0.707569	-1.22107	-0.458936	0.113614	-1.23832	-0.768107	-0.574138	-2.14558	-1.91976	-1.38841	-1.22747	-1.75593	-0.466057	-1.47687	-1.57076	0.166433	1.05209	-1.61252	-3.84779	-3.70069	-1.95125	-4.60867	-5.05521	-3.61787	0.967414	-0.302861	0.0748929	-0.296785	-0.19939	-1.12532	-0.753436	-0.891609	-0.37425	0.0308933	-1.68953	-1.90773	-2.04916	-0.926764	-1.13699	-0.588612	-0.601917	-2.61995	-1.88392	-0.0890856	-0.147786	-0.489264	0.53283	-1.03672	-3.08027	-1.50704	-2.35517	0.684216	-0.517522	1.15026	0.115835	1.26877	2.60047	1.56512	0.621034	0.450176	-0.533042	-0.700727	3.10358	-1.69059	-1.26228	-1.6665	-1.06926	-2.9921	-5.68232	-2.345	-0.482651	-5.04747	-1.56053	-3.73372	-2.43525	-0.683032	1.8304	-0.621752	-1.21236	-0.45589	-0.906092	0.633663	0.6587	1.27206	-0.130884	-1.02907	-1.26975	-1.70509	0.0400786	-1.31538	-4.98469	-0.737013	-1.66234	-1.78227	-0.792771	0.452166	-0.666867	-8.94304	-3.40223	-4.09614	-1.00773	-4.26916	-1.97346	-2.58885	-0.328436	-2.85483	-1.99387	1.17528	-0.175199	-1.25741	-0.0844389	-0.0342786	0.713596	-1.14622	-0.831824	-1.86461	-1.5484	-0.0146099	0.0404308	0.0624594	-1.9181	-0.517956	1.00264	-0.628323	1.35068	0.745908	-0.129703	1.10099	-0.571002	0.0211256	0.191253	1.32589	1.39392	0.635983	-0.00738734	0.514327	1.13799	0.75749	0.85327	0.450937	1.30369	0.472809	2.18787	1.49951	0.443717	1.254	-0.810121	-0.747876	0.0228928	-0.168413	-0.0864291	-0.0635302	-0.514155	-1.49696	-0.0267855	-0.990686	-0.826031	-0.94905	-0.371181	-0.460968	-2.40073	-2.6058	-1.51184	0.38268	-0.667579	0.98576	-0.056787	0.876271	2.69382	0.92292	1.01939	1.27082	1.37929	1.02506	1.97855	1.64207	0.77911	2.69581	1.04012	0.965078	0.440282	1.23909	2.71365	2.17898	-0.95166	2.82274	1.85524	2.62224	2.20781	3.40827	2.74422	1.25424	1.71202	2.90501	1.92668	2.32093	4.10738	0.655989	3.42072	3.30903	2.91602	-0.878835	2.83305	1.3256	2.65547	2.63141	0.734933	3.53622	1.4836	1.6624	2.98379	2.14705	1.31446	2.7646	2.51618	2.515	2.19022	4.37939	1.72069	-0.200182	-0.686827	1.01602	-0.0679511	0.538773	0.0109774	-1.00896	-0.108092	-0.557458	-0.764129	-0.123435	-0.141266	1.012	0.497362	0.470473	-0.438825	0.364759	-0.919903	-0.134126	-1.81741	-0.145487	-0.324143	-1.11881	-7.52244	-1.57141	-1.0028	-0.930455	-2.77127	-0.501109	-0.0740131	-2.49048	-3.62795	-1.20098	-0.811232	-1.85088	-0.0369831	0.217604	-0.665751	-2.91847	-1.26846	-4.97771	-0.915876	0.0218714	0.04168	4.23055	4.59676	-1.93947	0.541081	0.0384083	0.0408245	1.16542	1.35235	0.619491	1.3374	0.38363	0.914665	1.77671	1.14705	0.329818	-0.279226	2.71527	1.0237	1.20124	2.22821	1.70482	0.856536	1.74084	-0.422477	0.843406	0.2985	0.552576	0.617867	-1.15713	1.3051	2.76812	1.94875	0.63925	0.602396	1.89625
BBR_RS13790	pyridoxal phosphate-dependent aminotransferase	0.965184	0.867292	-0.450715	0.220608	0.553176	0.454873	-0.101194	0.0729719	0.39672	0.589851	-0.442636	1.16964	0.062403	0.824388	0.650931	0.845953	-0.251785	-0.561388	-0.124917	-0.0985093	0.291715	-1.71935	0.466559	0.256405	0.759959	0.818384	1.34856	1.2392	-0.0510386	1.11788	0.74867	0.318125	-0.380644	1.22911	-0.25943	-0.777107	-0.245078	0.926406	0.339058	-1.26214	0.455513	-0.77124	1.42577	-0.717587	-1.21662	-0.075237	1.34235	1.52726	-0.00289812	-0.0957141	1.47002	0.0252327	-3.53856	0.1515	0.482371	0.585085	0.650574	0.134641	0.627555	0.826155	-0.876312	1.06019	-0.0466698	-0.656	-0.516604	0.702871	0.731497	1.62823	-1.74372	-1.5603	2.29347	-0.878822	-0.222329	-0.701237	0.982303	0.406244	0.178505	0.494575	-0.261214	0.313378	-0.0742285	0.654385	-1.26998	0.357975	-0.233354	0.211983	0.183126	0.5526	-0.224869	0.18525	-0.466806	-0.491127	0.861761	0.661955	0.453359	0.77627	-0.198902	0.130534	0.180909	0.561651	0.283488	0.299191	0.104298	1.03687	-0.649839	-0.0492344	0.687261	0.90128	-0.432063	0.886397	0.657742	0.473636	0.10024	-0.0286979	2.10905	0.991382	1.3316	0.0253537	0.899097	0.278971	-0.690258	0.594021	-0.0790726	0.015304	-0.252685	-0.1197	-0.937619	-0.13295	0.349712	0.424239	0.0165018	-0.000452726	0.0845861	-0.731094	0.871257	0.711222	-0.193552	-1.314	-0.128295	-0.0179331	0.0132158	0.0428995	0.246309	-0.804626	-0.611959	0.0833274	0.55549	-0.209236	0.655495	1.58264	0.0718797	1.0955	0.0132398	1.10376	-0.0830425	-0.110991	-1.18065	1.41589	-0.177608	-0.312838	0.154876	1.35084	0.55579	0.334418	-0.251825	0.58284	0.195207	0.97375	1.50515	0.161527	0.677586	-0.244717	1.57451	-0.0599396	0.313544	-0.676008	0.821761	1.33531	-0.628219	-0.798921	0.75447	0.68041	1.86027	1.60849	0.317156	-0.73438	0.541114	0.0273701	-0.758941	1.43219	0.0883925	-0.103806	0.0407952	-1.49852	0.853624	-0.757352	-0.249629	0.883967	0.120086	0.522347	-1.38196	0.021155	0.69031	-0.598369	0.332488	0.269844	-0.127383	-0.410324	0.977202	-0.730361	0.0481752	-0.515443	0.366065	-0.943516	1.26404	0.392885	-0.732193	1.43504	-0.879367	-0.343377	-0.510925	-0.0886849	-0.755154	-0.30803	-1.30271	0.688016	-0.669831	-0.514743	-0.344222	0.279349	-0.565656	0.325555	1.4667	0.680843	0.380431	0.0357745	2.08055	-0.0824378	0.835495	-0.690125	0.749807	-1.03348	-0.0292132	-0.544919	-1.91809	0.413002	-0.628744	-1.05607	-0.364208	-1.20687	-1.94453	-1.46296	-1.17144	0.970131	0.812359	0.616285	-0.567192	0.641812	0.828524	1.27516	0.907304	-0.0806847	-1.00859	-1.54829	-0.461138	-1.20612	0.782102	1.1734	0.324497	0.820007	0.264752	-0.446507	-1.10866	-0.845294	-0.586562	-1.24615	-1.39379	-1.56775	-1.53681	-1.24346	-1.25395	-1.12025	-0.138185	-1.59242	-0.820491	0.346633	-0.714232	-1.17748	-0.948622	-1.32496	-3.85492	-3.11891	-1.84532	-2.97668	-3.89401	-1.85143	-2.73908	-1.95657	-4.96438	-4.61129	-2.89466	-3.59361	-2.98168	-1.45871	-2.13188	-2.30074	-4.72969	-3.00658	-4.08327	-2.64653	-3.39059	-4.44978	-3.72652	-3.57064	-5.46563	-3.99902	-2.10411	-4.1348	-4.04479	-4.43841	-4.31711	-3.34975	-2.26335	-5.46448	-3.3346	-6.46784	-0.168414	0.701203	-0.978505	-1.24922	0.2967	0.260562	0.032455	-0.36871	0.11023	1.39223	0.547073	-0.222246	-0.525426	0.300408	0.289856	-0.977204	-0.819828	1.06053	1.42142	-1.17889	-1.30351	-0.420918	-0.0771162	-0.369216	0.483151	0.235252	0.457759	1.01742	0.136941	0.816613	-0.368032	1.57055	-1.50595	0.323753	0.741212	0.793133	-0.111282	1.93859	1.14812	-1.62928	-0.269363	-0.547342	0.115214	1.42738	2.43048	2.12746	2.13389	2.43718	3.01303	0.961892	2.15385	1.73958	1.24567	0.9996	1.88942	1.90875	0.83874	-0.602746	1.40021	-0.429615	-0.189323	-0.847019	1.68639	-0.475831	-0.646628	4.80839	0.920431	1.44522	1.84935	0.766347	2.03572	1.56212	0.297723	0.692307	0.125191	0.769104	1.82952	2.73338	2.5157	1.31173
BBR_RS13795	ABC transporter ATP-binding protein	0.0678646	-0.243433	0.676412	0.519574	1.529	0.435069	-0.920974	0.413144	-0.318392	0.208017	0.134891	-0.427921	-0.0883173	-0.486455	0.42338	0.686757	-1.16457	-0.37035	-1.80066	0.747807	0.524101	-2.32998	0.769381	-0.161945	-1.78499	-0.785782	0.521079	-1.89324	1.05837	-0.220657	0.191862	-0.00420739	-1.82591	-0.193632	0.677744	-0.197948	-1.58418	-0.925589	-0.31881	0.661347	-1.12399	-0.244262	-0.723563	-0.457067	-0.936594	0.237802	0.935717	0.720449	0.348569	-0.632862	0.529847	-0.657192	-3.50454	0.200623	-1.16533	-0.357615	0.308176	-0.372167	-0.679432	0.309848	-1.20076	0.876691	-0.407491	0.723484	0.40561	0.219818	0.390507	1.09131	-0.627011	0.752147	0.807188	-0.0596188	-0.882027	0.907261	0.410014	-0.53343	-0.502011	-0.479432	-0.112214	-0.634993	-0.216306	-0.534189	-1.45415	-0.814795	-1.21041	0.66438	-0.511525	-0.632676	-1.80292	-1.04439	-1.57085	-0.560579	-1.85616	-0.0566189	-1.5915	-0.831246	-0.435528	-0.168977	-1.05916	0.169303	0.186145	-0.418035	-0.479818	0.263581	-0.779279	0.681102	-0.31709	-0.342207	-0.145672	0.600566	-0.193946	-0.572713	-0.836384	-0.327034	-1.50508	0.751041	-2.18479	-0.138612	-0.627033	0.0192489	-0.287498	-1.15694	-1.45233	-1.17112	1.47433	-0.865246	-1.93716	0.314203	-0.568724	-1.88454	-1.60243	-0.583794	0.557866	0.605696	-0.965426	0.256616	-1.26361	-1.11803	-0.708689	-1.89768	-0.333162	0.308532	-0.548166	-1.75798	0.0153334	-0.369498	-0.327464	0.177231	-1.64422	0.319226	-1.08628	-0.980244	-0.367789	-0.197732	-1.86531	-1.37522	-0.355711	2.3911	0.0645285	-0.567089	-0.81167	0.822844	-0.203226	-0.69098	0.87071	-0.476316	1.39564	-1.15739	0.496836	1.4189	0.713079	0.125595	-0.315454	0.312444	-0.313596	-0.734219	0.49846	-0.537226	0.877571	-1.30721	-0.174464	-2.39682	-0.443411	0.716438	0.123551	0.40272	-1.00609	-0.876144	-1.41672	-1.9879	0.109254	0.0838997	-0.182955	0.623237	-0.0360608	-0.635436	-0.359351	0.666855	-2.34106	-0.419206	-0.507378	-1.8173	-0.0390508	-0.246967	0.219641	-1.30343	-1.27126	1.13138	-0.0586148	0.205081	-1.312	-0.467003	-0.738717	0.198516	0.362629	0.827775	0.0308843	0.707055	-0.501668	-1.10514	1.08783	-0.39816	-0.996692	0.904829	-2.14953	-1.49267	0.166018	-0.430827	0.459505	-0.164776	-0.40239	-0.569082	0.000668698	0.951524	-1.69996	-0.628217	-0.806482	-0.864522	1.46726	0.149742	0.278638	0.183848	0.0332334	0.803201	0.849001	0.233434	-0.29743	-0.410715	0.555117	0.531932	1.23465	-0.253168	0.517289	1.5627	-0.588426	0.357351	-1.95176	0.954043	-0.648689	-0.450881	-0.605204	-0.297652	0.321236	0.783952	0.153689	0.30103	0.249583	-0.31936	-0.112849	-1.64426	-1.44713	-0.298585	-1.02929	-0.814384	-0.0991108	-0.0714611	-0.82654	0.923785	-0.0506986	0.17638	0.719954	0.319367	-0.112902	-0.27254	2.31453	0.541362	1.65884	0.855454	-0.152775	-1.56741	-1.37235	-0.580313	0.530456	-0.768523	-1.15107	-1.63039	-2.88238	-0.458483	-2.26661	-2.18913	-0.262531	-0.525125	-1.04914	0.444448	-1.38391	-2.6745	-0.673805	-1.46207	-1.05681	-0.740649	-1.42411	-2.09736	0.555051	-2.24653	-1.42713	-1.42954	0.244445	-2.27401	-1.67459	-3.00616	-0.595232	-1.25166	-2.38012	-0.680234	-0.6825	-4.51783	-0.511261	0.700216	-0.125522	0.163035	-0.943374	-0.372034	-0.319681	0.318861	-0.39122	-1.07574	-1.01636	0.405664	0.199673	0.130939	-0.126771	-0.694468	-0.00290708	0.900211	-0.371074	0.179828	-0.935708	-0.0917938	-0.451168	0.73655	-1.33511	0.0240893	-0.375466	-0.0178814	-1.13465	-0.520432	-0.161612	-0.196333	-2.90062	1.10529	-0.0525352	-0.269225	-0.0586934	-0.47254	-2.53853	-0.417687	1.45182	-2.43569	-2.30983	-1.25399	-2.96956	-4.50464	-6.73342	-1.24645	0.106436	0.141326	-1.835	-0.160129	-2.53154	-1.50065	-2.4011	-2.10368	-1.65031	-1.30639	-1.23045	-2.29667	-1.5367	-2.66559	0.518535	-0.934212	-2.91111	0.840261	-0.688482	-2.41682	-1.57064	-1.52477	-3.09058	-1.55232	-1.35328	-0.955364	-3.42018	-3.10745	-3.10275	-4.15718	-2.61415	-3.16457
BBR_RS13800	hypothetical protein	-0.0204159	0.11306	1.69368	-0.287063	1.26124	0.595249	-0.576778	1.25255	0.260096	-0.0458883	0.961748	1.16542	0.783457	0.825327	1.6319	1.24924	1.94278	-0.0327108	2.0036	1.1805	0.241044	1.88135	-0.0901765	0.204467	2.68514	-0.197737	0.769954	1.85482	1.8477	1.4794	-0.228214	0.176672	0.381738	0.315118	0.448989	1.66941	0.280992	0.464565	1.84826	1.30419	0.326365	-0.230405	0.595904	1.7847	1.64232	0.752459	1.00402	1.75639	1.10412	-0.762465	0.205752	0.878743	0.462714	1.12825	1.14409	1.39521	0.13516	0.464848	-0.530343	-0.981253	2.37328	0.728358	0.984356	0.539614	1.72264	2.96178	0.930007	0.678549	-0.72167	0.500567	1.57168	1.2505	0.846661	0.0375156	1.08239	1.01322	0.431207	1.20558	1.14129	0.759978	-0.748922	1.42972	2.21313	0.263936	1.50169	-0.274618	-0.00057651	1.19774	1.15273	-0.473442	2.15249	0.578085	0.524102	0.99837	-0.275211	0.0982116	1.72166	1.57142	0.772516	-0.189014	0.372322	2.19423	0.441668	1.29316	0.540096	-0.785299	-0.537278	0.903917	-0.633027	1.37227	-0.358661	-0.410322	1.1383	0.82343	1.79506	0.0349244	-0.935265	0.0349828	0.679617	-2.72851	-1.04399	0.40539	0.364422	-1.75158	-0.306235	0.994554	0.229178	0.628074	0.841318	0.899437	0.192144	-0.228074	1.11615	0.481971	0.735691	1.70477	-0.643952	1.5013	0.190586	1.60238	1.43962	0.213074	0.571625	0.0817232	0.493777	1.38241	-0.109816	2.27983	0.170722	0.327833	0.940995	0.424664	-0.0644216	2.45444	0.0128959	-0.231925	-0.332253	1.66028	2.10872	0.0711265	0.388068	-0.759393	-0.308651	-0.216043	0.215937	-1.61263	1.15064	0.870431	-2.02754	-1.18884	-0.30621	0.0663645	0.24977	-0.205347	-1.60011	-0.0444147	1.99338	-0.149609	-0.72615	0.901627	-1.87557	0.0598919	-0.888548	0.436317	0.428745	0.0746794	-0.400035	-0.212216	1.32271	0.582698	-0.377272	0.660264	-0.0289586	-0.542719	-1.66732	-1.41298	0.581079	-0.50681	-0.688601	-0.394868	1.16975	-0.921126	-0.881294	0.518673	-1.14652	-1.65509	-1.61281	-0.900587	0.672039	0.740203	-0.307778	0.1247	-0.494275	-0.257233	-1.21102	-0.181905	0.675148	-0.141781	0.165033	0.656379	1.64288	-1.56286	0.789476	-0.562815	-1.52564	0.824716	0.135237	-0.654372	0.267455	0.00471067	-0.641467	-1.67189	1.00518	1.25102	0.349388	0.130868	1.30267	0.340159	-0.904603	-1.25328	-0.316029	0.00285543	0.359803	-1.61373	-0.155182	1.33974	0.267461	0.222846	-0.11163	0.733978	1.81404	-1.79052	0.310135	0.107961	-1.04126	-1.41157	-0.646232	-0.403767	-0.630331	-1.49779	-1.60675	-1.46883	0.0411341	-0.411909	-0.745169	-0.674117	-1.19349	-0.552697	3.35023	0.793856	-1.45681	-0.170099	-1.25632	0.940606	0.00545911	0.716907	1.13168	-0.246113	0.33873	0.964982	0.668094	0.813986	1.02492	2.0254	-0.235744	0.739502	0.409432	0.645172	0.251292	0.940302	-0.457079	0.656303	0.347422	0.175089	-0.0518765	0.672031	-0.147155	-0.418438	0.58278	-1.36818	-0.10557	-0.979674	0.555143	-0.519079	-0.438869	0.517181	-0.0337002	0.306887	0.229495	0.726959	0.449795	-0.406346	-0.492909	-0.583657	-2.06298	-0.194115	-0.203343	-0.638506	0.395081	-0.212992	-0.271103	-1.35355	-0.206364	0.573496	-2.22905	-0.928797	2.14563	0.954363	0.856424	1.52582	-0.0122019	-0.604064	-1.78852	0.627067	-0.388556	-1.375	0.550808	-0.31487	0.0198648	0.115208	0.388168	1.07005	-1.07279	1.38029	-0.107593	1.91509	0.0592803	-0.736096	-1.01726	-0.530186	-0.364198	0.271095	0.468555	-1.9864	0.950648	0.765637	1.34414	-0.36848	-0.224634	-0.495521	1.71894	0.284689	1.35548	0.0892739	0.929022	-0.654588	-0.300126	0.456658	-1.29116	-0.394911	0.529686	-1.5701	-0.242786	-0.823515	-1.18324	0.851175	-0.625525	-0.517728	0.101839	-0.685746	0.279725	-0.811803	-0.634866	0.622522	0.0610312	0.527456	1.5445	1.36921	0.355178	-0.467892	-0.473303	-0.22134	-2.88436	-2.10925	-0.12408	-0.448631	-0.838118	-0.909009	-1.47606	-1.41897	0.077923	0.262183	0.895668	0.973045	1.73893	0.210432
BBR_RS13805	hypothetical protein	-3.43773	-1.5312	-2.22524	-2.10372	-3.85647	-1.11208	-4.34625	-3.51306	-4.04962	-3.11743	-3.025	-3.19138	-2.58306	-1.77867	-1.04545	-3.04074	-3.61206	-3.66306	-3.6402	-3.10888	-4.11895	-1.86782	-3.08409	-2.46411	-4.04524	-3.56764	-1.55622	-4.23932	-2.98642	-4.45975	-2.12019	-3.41262	-4.30281	-4.10405	-2.00947	-3.49271	-2.96962	-1.12276	-3.82604	-3.02361	-3.30806	-2.40172	-3.76586	-3.54616	-3.613	-0.284353	-2.59344	-1.241	-2.27071	-3.57985	-2.89489	-3.87117	-1.30186	-2.12397	-1.89059	-2.37705	-1.44509	-2.38364	-2.66701	-0.102206	-2.33496	-3.80718	-3.57547	-2.63649	-2.40093	-2.82847	-3.69064	-3.71377	-3.95365	-2.53798	-4.33421	-3.72019	-3.48582	-3.06062	-4.22275	-3.76132	-2.64711	-2.68547	-3.63129	-3.85787	-1.07272	-3.63437	-0.933825	-1.11952	-2.31737	-3.0071	-2.75567	-2.4678	-1.90646	-3.48873	-3.38236	0.0577841	-1.37822	-3.03148	-3.81167	-2.07723	-1.08957	-1.80017	-4.51981	-3.58178	-3.38822	-2.64225	-2.23212	-2.73339	-2.18465	-2.96447	-2.6368	-3.87468	-3.66862	-3.96201	-4.52498	-2.06624	-2.03823	-3.30655	0.437986	-1.95467	-2.92693	-2.02735	-1.38353	-3.53252	-1.87086	-1.58176	-1.9812	0.883906	-1.53811	-1.56738	0.158192	-0.319294	-3.07878	-1.11822	-3.31025	-4.20554	-2.35374	-3.09816	-2.34171	-3.85861	-1.6422	-4.37682	-4.2558	-4.00262	-1.653	-0.276736	-3.25151	-3.75676	-3.83354	-2.88675	-3.37497	-3.48456	-1.5737	-2.68849	-4.41808	-4.14502	-1.3109	-0.777599	-3.62288	-0.353402	-3.78172	-0.295289	-3.18245	-3.82606	-1.69315	-2.25773	-0.810294	-1.94419	-2.94336	-2.18768	-1.79024	-1.58616	0.163819	-2.49822	0.887533	-2.81596	-0.40702	0.498426	1.53165	0.892532	-1.20552	-2.42389	-2.54554	-0.0171793	0.648056	0.156806	0.146911	-0.949872	-0.500088	-0.476591	-2.4102	-1.73704	-3.04671	-2.27665	-0.915514	0.118265	-0.244345	-1.73396	-2.14291	-1.84575	-0.531639	-1.47962	-3.15434	-3.30492	-1.67248	-1.84085	-1.53759	-3.73365	-1.71934	-3.80678	-1.73403	0.714064	-3.04053	0.884116	-2.93644	-1.48275	1.36615	-1.91065	-0.642768	-2.11844	-1.27259	-1.95556	-2.82618	-3.07542	1.68726	-2.13261	-1.02648	-0.753646	-2.45745	-0.890276	-4.06815	-2.1873	-3.78009	-3.00516	-0.698491	-0.703665	-0.0641991	-0.431516	-2.01061	-0.446253	-1.40462	-1.83407	-0.719512	-0.391895	0.682091	-0.177848	-0.173343	0.597791	0.101796	-0.19627	-0.45783	-0.450667	-0.2087	-0.476158	0.692184	0.672883	0.0726388	-1.18974	-0.713124	-1.25843	-2.49741	-2.916	-0.858219	-1.98787	-2.29798	-2.7221	-2.24584	-1.16101	-3.00093	-2.88284	-1.11424	-1.51764	-7.83799	-9.31166	-8.91774	-2.64359	-3.37842	0.16464	0.295686	-0.0984558	-0.394812	-0.423813	0.608434	-0.120118	0.000786351	0.141448	-0.336396	-0.261262	0.371877	-0.954575	0.517228	0.0117016	-0.295702	-0.108151	-1.72135	-3.11161	-2.30212	-1.473	-3.43249	-2.50389	-1.99317	-2.06025	-3.32235	-4.37579	-2.62889	-2.41091	-3.49746	-1.99437	-1.53793	-3.24448	-3.36972	-2.10514	-1.95704	-0.380752	-3.03842	-1.73184	-3.47318	-1.06643	-2.29791	-1.76868	-3.74022	-3.03325	-1.90077	-1.84698	-1.9465	-3.01118	-1.72266	-2.46106	-1.55208	-4.29611	-3.95467	-3.38692	-3.44137	-4.4291	-0.663647	-3.24619	-4.45587	-4.76963	-4.1491	-2.00378	-1.33466	-4.96501	-4.22145	-4.78148	-4.86599	-4.23302	-7.94354	-4.73198	-1.80515	-2.73559	-2.56592	-2.39534	-1.79416	-1.57761	-3.82769	-0.287327	-1.64184	-1.77067	-2.87985	-4.07818	-5.99219	-4.96209	-1.72075	-4.1084	-0.457799	-2.8739	-2.89891	-2.24595	-2.84878	-2.44941	-0.110456	-6.25377	-2.59443	-2.47617	-2.37581	-1.7664	-1.8041	-5.54524	-5.30771	-2.58132	-3.35716	-4.18279	-4.39836	-3.11182	-2.78194	-3.07519	-2.37344	-4.62451	-0.903287	-2.747	-3.13418	-4.98614	-2.35685	-4.12759	-5.28746	-2.63586	-3.32226	-4.28415	-0.628549	-2.8503	-3.41915	-2.42016	-0.849945	-2.36321	-4.92895	-2.29642	-2.04341	-3.05267	-2.46868	-1.76233
BBR_RS13810	hypothetical protein	-2.42444	-0.134131	0.680245	-0.795136	1.87977	-2.14283	-0.401183	-1.30332	-0.742543	-0.0755482	-0.748124	-0.809709	-0.702352	0.032147	-0.576171	0.420574	-2.12462	-1.05945	-0.777169	0.622547	-0.357934	1.98909	-0.706454	-0.511079	-0.120012	-0.574499	-0.282754	-1.03135	-1.53738	-1.09166	-0.275945	-0.94221	-0.667228	-0.55454	-0.30078	0.163081	-0.0351504	-0.694632	-1.53141	-0.313377	-1.27636	-1.95854	0.651357	0.161137	-0.549395	0.263013	-0.726031	-0.669161	0.565835	-0.60013	-0.994071	-0.687998	1.00925	-0.424393	-0.564788	0.206999	0.0285725	-0.32033	-1.00629	-0.343954	-0.184932	-0.242955	-0.149398	-0.56747	-0.853023	-1.06188	-0.861748	0.249081	-0.869726	0.373718	-0.741907	-1.4589	-0.944975	-0.904813	-1.04115	0.066065	-0.681692	0.0855161	-0.929422	-1.57809	-1.13543	-1.58513	-1.62817	-0.661167	-0.454625	-3.07564	-2.3612	-0.00316151	-1.65085	-2.91923	-0.0180253	0.393294	0.687199	0.939008	0.188095	0.00236437	-1.01756	0.0931795	-0.208292	-0.396538	0.0172751	-0.444691	0.454616	0.626005	-0.339027	-0.250076	0.590235	-0.109108	-1.86299	-0.528716	-0.222679	-0.725948	-0.59706	0.407324	0.103418	-0.704825	0.683226	0.207863	-0.582658	-1.03056	-0.164817	0.227791	-0.760344	-0.0507872	0.334364	0.541815	-1.45727	-0.274225	0.260798	-0.0894442	-0.895483	0.307948	-0.688875	0.0260066	-0.483717	0.735651	0.605414	-0.276734	0.0376792	-0.198316	0.471429	-4.28511	-0.132318	-0.401477	-1.2358	-0.35007	-0.307651	-0.768289	0.528559	0.236658	0.0723605	-0.428342	-0.403719	-0.0398019	0.000691963	0.597303	0.443808	-0.456506	-1.68077	-2.0142	-0.479538	-0.214762	0.730631	0.0435178	-1.19624	-0.665491	0.0358172	-0.479551	0.0676314	0.645018	0.770611	0.61377	-0.254683	0.218843	0.857714	-1.38505	-0.507466	-0.263239	-1.01125	-0.405159	-0.295558	-0.138223	-0.816256	-0.56315	-1.48916	-0.408703	0.177802	-0.0370909	-0.104217	-0.145462	-0.716638	-1.01488	0.524692	-0.412822	0.173918	0.0644758	-0.151634	-0.000563466	-1.28555	0.822409	0.493271	-1.29061	0.221329	-0.116073	-0.624494	-0.437785	0.272757	-1.98561	0.722429	0.344778	0.773506	0.315673	-0.222302	-0.138526	1.09631	-0.529643	-0.0128926	0.585816	0.714957	0.327171	-1.3195	-1.22345	0.654013	2.32291	-0.769472	-0.316736	-0.266861	-0.714159	0.176019	-0.115307	-0.659072	0.565611	1.01014	0.0173345	-0.24795	1.21393	0.729534	0.396946	2.15615	0.197482	-1.5205	-0.719875	-1.02291	0.0831124	-1.17005	-1.08835	-0.525362	-1.55727	-0.816851	-0.849181	-1.21436	-0.554703	0.0493001	0.0633575	-0.500848	0.179174	0.687226	-0.0816165	-0.017123	-0.409548	-0.441132	1.0159	-1.03258	-1.63145	-0.290753	-0.561709	-0.150882	-0.579618	-0.81282	0.00787706	-0.387209	-0.588235	-0.177262	-1.04318	-0.767547	-1.50065	-0.75099	-0.767955	-3.42775	-0.510762	-1.28896	-1.28944	-2.35939	-1.4664	-0.461786	-0.739615	-0.374136	-1.08155	-0.73382	-1.19517	-6.28633	-3.74597	-3.27579	-4.45818	-7.58376	-6.52576	-5.44906	-6.06373	-5.03321	-5.9047	-6.3833	-6.61571	-10.6312	-3.09568	-7.16819	-4.84769	-6.98105	-3.84011	-6.84235	-2.51382	-6.77937	-5.73894	-7.3277	-6.72495	-6.85715	-5.60523	1.2414	-8.27024	-7.0623	-7.98897	-3.90661	-5.24344	-7.11574	-5.24875	-2.96074	-14.0858	-0.501607	-0.999198	-0.479391	-0.941235	-1.3517	-1.2024	-0.510556	-0.879835	-0.110182	-0.433252	-0.18153	-0.315899	-0.863714	-0.400628	-0.788078	-1.27723	-1.19507	-0.0669667	0.707944	-0.854744	-0.761806	0.853339	1.06163	1.08573	-4.01481	1.43694	-0.455836	0.122702	0.132006	1.19508	-0.0946798	1.81749	-1.31727	0.00994252	1.62541	0.301974	-0.753964	3.35097	0.247401	-1.56414	-0.692562	-0.528554	1.04797	-2.28186	-8.23068	1.78601	1.29903	-3.51113	-3.90737	-1.63014	-4.85658	-4.57106	-2.42276	-5.93439	-3.16181	-6.31545	-5.26903	-3.67818	-0.581264	-0.405122	-2.69546	-2.95908	-2.67732	-5.48381	-3.82222	-5.8036	-5.09382	-3.48229	-1.66316	-6.89397	-3.87805	-4.57225	-2.68761	-7.40199	2.2019	2.42509	-0.0305369	-4.44648	-6.9462	-3.93883
BBR_RS13820	ATP-binding protein	-0.198985	0.986528	1.95186	0.755592	-0.543062	-1.74908	-1.21064	-0.658938	1.05313	0.330148	-0.613165	-0.63869	-1.92074	0.243662	1.23127	-0.121987	-0.329403	-1.76405	-1.76186	-1.50449	-0.341642	-0.721008	-2.06993	1.19161	-1.32368	1.5381	0.174839	-0.741968	0.0368175	0.350214	-0.914614	-1.07627	-0.822398	-1.56346	0.986668	0.303365	4.0967	-1.53186	2.16736	-0.785918	0.112398	-0.838393	-0.776688	-1.24822	0.629575	4.41817	-1.90753	-0.733925	0.543504	-1.02915	-1.11006	-0.277743	-0.991233	-1.07954	0.608998	-0.251808	0.409709	-0.844287	0.282838	3.24221	-0.204759	-0.987499	0.264052	-0.748065	-1.0887	-0.183264	-1.7914	-1.05887	-0.0637745	-0.870984	1.06511	-0.133602	-1.57385	-1.78889	0.477178	-0.337137	-0.724328	-0.380207	-0.864903	-0.226703	-2.40109	-1.14187	-0.00352821	1.5886	-1.36844	-1.33651	-2.64136	-1.41419	-1.35802	-1.37598	-0.327122	-0.0347849	0.561667	-2.39118	-1.28105	-0.278696	1.3736	0.674121	-0.459818	-0.588005	-0.280906	-1.0557	-0.608987	-0.702225	-0.582977	2.76278	-0.0377181	-0.646717	-1.38486	-0.397565	-1.06526	4.3184	3.96257	0.347902	-0.419989	0.143772	0.0426634	-1.70685	-1.65615	-0.656573	-1.10627	-0.44937	0.968816	0.466397	-0.306266	0.5183	-0.349744	-0.201955	-0.604145	-0.6376	0.148094	-0.766451	-0.130442	-1.62635	-0.0482345	-1.4144	-1.49541	-1.11837	-1.6324	-0.925039	-1.26151	0.697438	-2.48395	-0.629211	-1.28924	1.14636	3.50102	-0.872642	-0.0296967	-0.296089	-0.755941	0.359214	0.748448	2.09528	2.30939	-0.208483	-2.3039	-0.752598	-1.35561	2.218	1.04344	1.28497	2.84341	1.39288	1.90038	2.38261	1.58776	0.742332	-1.5589	-1.84485	2.78477	-1.79603	-1.67524	-0.109877	-1.25577	1.74732	-0.233996	-1.48277	-0.701956	-1.42762	-0.110809	-1.48605	-1.03484	-1.06878	-1.44286	-0.0244993	-0.277401	-1.92012	-0.226451	-0.571027	-1.37332	-0.56908	-0.358365	0.625748	-0.0860288	-1.49369	-1.06516	0.310317	-0.614834	-0.841492	1.08381	1.53401	-0.475923	-0.791185	-0.215119	-0.143794	-0.988438	-0.271383	-1.27898	-0.0142864	0.0098655	-1.95479	-1.28438	-1.36161	-1.08531	-1.25378	0.246077	2.001	-1.52206	-2.41338	-1.27081	-2.84716	-0.957739	-0.0331141	0.191693	-0.845468	0.452459	-0.633862	-0.617265	-1.12281	-0.338226	0.842512	-0.644177	-1.41044	-2.85387	-1.00535	1.40163	-2.5145	0.7509	-0.0985131	-0.0618655	-0.11445	-0.0607742	-0.104722	-0.106577	-0.0942973	-0.123334	-0.0845585	-0.0990262	-0.1189	-0.0947506	-0.0917652	-0.0947095	-0.494151	-0.883487	-1.60306	-1.1941	-1.33255	-0.428706	-0.813526	-1.62717	-0.370839	-0.378108	-0.977965	-1.08301	-1.05136	-1.9669	-1.72615	-1.52628	0.113241	-1.98032	-1.82511	-2.43225	-0.179114	-0.0982143	-0.120502	-0.138801	-0.168561	-0.191378	-0.182392	-0.0992463	-0.193361	-0.188216	-0.169777	-0.103559	-0.186677	-0.169525	-0.163181	-0.0793165	0.313352	-2.02792	-2.14173	-1.37855	-2.02647	-2.27654	-2.10148	-2.23421	-2.39443	-2.13072	-2.45839	-2.64564	-2.25754	-2.19541	-1.15511	-1.51207	-2.43735	-2.43642	-2.54106	-2.00286	-1.31621	-2.25678	-2.3079	-2.2627	-2.26636	-2.29329	-2.24706	-2.8759	-2.22448	-2.17362	-1.98015	-1.5874	-2.00907	-2.28665	-1.99752	-2.44116	-4.70643	-2.26255	-2.73124	-3.98551	-2.69049	-1.57463	-0.694456	-3.73731	-3.23778	-3.61504	-1.70539	-1.9419	-3.23561	-3.19891	-3.78694	-3.62253	-2.92398	-3.33536	-5.50429	-0.592141	-0.971571	1.70795	-0.984098	-1.96631	-1.27911	0.53089	-1.4452	-0.739525	4.40468	0.865575	-1.5231	-3.80886	-1.82997	2.15302	0.260794	-0.140581	-0.287008	-0.425247	0.499755	-0.603124	0.0559734	0.603525	-1.84376	-0.857169	-0.836641	-0.784902	-0.403116	-0.783699	-3.4399	-3.29347	-1.55577	-2.86776	-2.66405	-2.6403	-2.39318	-1.75424	-2.03135	-1.58234	-2.74953	0.180211	-0.661401	-2.04626	-2.51572	-1.13735	-1.97478	-2.31351	-1.53078	-1.476	-1.93041	-0.677391	-1.28437	-1.65923	-1.15924	-0.500193	-1.19403	-1.85421	-0.864484	-0.777582	-1.19548	-1.03033	-0.704431
BBR_RS13830	DUF4191 domain-containing protein	0.0572998	0.832019	-1.63711	-0.265354	-0.103514	1.27898	-1.87929	-0.820614	-0.468404	-0.181264	-1.20348	0.046716	0.415694	-0.307278	0.788845	0.279888	1.70224	-0.64166	-0.677035	-0.63054	-0.217567	-0.763453	-0.866956	-0.0958387	-0.476109	0.00620066	-0.422343	-0.976537	-1.07788	-0.73606	0.123015	-1.20284	-0.816899	-0.85859	1.59084	-0.541605	-1.61145	0.767839	0.317919	-1.90577	-0.997269	-0.467245	0.080454	-0.0436667	1.44639	-0.0306082	-1.60071	0.612325	0.519445	-1.27486	0.592282	-1.45007	-0.882264	-0.450326	-0.149427	0.320838	-0.255561	-1.34351	0.838743	1.48704	2.79038	-0.558063	-1.23637	-0.0561633	-2.00762	-0.470497	1.35742	-0.0960076	-0.0317611	-0.451498	-1.57001	0.121506	-0.574642	-1.06024	0.164113	0.66406	0.354832	-0.0723269	-0.440764	0.0330556	-1.4102	-1.87902	-0.533089	-0.640646	-1.40587	-0.809094	-0.902498	-1.47558	-0.834576	-0.172437	-2.06641	-0.382377	-0.745462	-0.513473	-1.74222	-1.10337	-2.48365	-0.198868	-1.25877	0.77624	-2.06971	-1.45177	-1.77189	-1.28609	-0.37012	-1.7095	-1.44995	0.385856	0.796792	-0.00413509	-0.623542	0.368549	-0.539011	-1.1594	-0.162752	-0.327314	-0.515906	-2.04652	0.0236953	0.85377	-0.110957	0.682405	-1.42419	0.699928	-0.839092	0.540724	-0.625656	-1.47692	0.396626	-2.36159	-2.1488	-2.10837	-1.28941	-0.957325	-1.39892	-1.29075	0.14331	1.64033	-1.56291	-1.20401	0.381495	-0.00316726	-0.673306	-1.98486	-1.10682	-1.46557	-0.630734	-0.347135	-1.83424	-1.79391	-1.2323	-1.0632	-0.456441	1.32263	-1.394	-1.77204	-1.64701	2.10962	-0.249269	0.429664	-1.26738	-0.989378	-1.67789	-0.298954	-0.346801	0.615528	0.148482	-0.283398	-0.81196	-0.532254	-0.586355	-0.620607	-1.3427	-0.771921	-0.251491	-0.829609	0.509226	-0.757322	0.118976	-1.41695	-0.496606	-1.55197	-1.85859	-1.38227	-0.942294	-0.233476	-0.881517	-1.4486	1.17173	0.189881	0.365578	-1.34497	1.51696	-1.63066	-0.641847	-2.15559	-1.75674	-0.683524	-2.19455	-1.26319	-2.10991	-0.448398	-0.76231	-0.481255	-0.660892	-2.34338	-1.47378	-0.477576	-0.732299	-0.208909	-1.42217	-1.79071	-0.783471	0.465103	-1.23611	-1.05784	-0.241533	-1.41948	-0.495474	-0.558064	-0.13018	-0.721167	-0.351228	0.646751	-1.70579	-0.939802	-1.63387	-0.417006	0.479565	-0.158206	-1.53885	0.155893	-0.794849	-0.58759	1.37147	-0.782616	-0.957827	-0.505531	0.810197	-1.36122	-1.34259	-1.38932	-0.745948	-1.17278	-1.46345	-1.17254	-1.52548	-0.0126936	-0.638462	-1.88016	-1.71266	-1.10333	-0.721751	1.39147	0.777503	-0.216799	-0.0229748	0.45778	-0.859905	0.717121	0.259636	-0.0362318	1.03472	1.97355	-0.261407	-0.678839	-0.702987	0.286599	-1.06552	-1.7537	-1.75558	-1.28022	-1.05418	-0.121113	-1.8386	0.31243	-2.7811	-3.1947	-1.14461	-2.44899	-0.514305	-1.85312	-2.00281	-1.95484	-1.67621	-1.50335	-2.96892	-0.345381	-0.344659	-1.39672	-0.623328	-0.947494	-1.03705	-0.724428	-1.22383	-1.05133	-1.06417	-0.867205	-0.280684	-1.11428	-1.15501	-0.518268	-1.06143	-0.193337	0.340299	-0.535796	-1.06198	-0.207384	-0.531224	-1.0106	-0.691995	-0.798686	-1.1138	-0.641683	-0.681909	-0.774238	-1.61798	-0.178521	-0.913374	-1.50772	-0.543894	-1.71247	-0.251851	-0.126787	1.02706	-1.97071	-1.58681	-0.72731	-1.07718	-0.615461	0.907738	0.138253	0.606858	2.67168	-0.962856	0.529802	2.12144	1.0596	-0.376413	-0.861263	0.526915	-0.944174	0.955449	-2.00757	-0.0983394	-0.761947	0.0850171	-1.51663	-0.191886	-0.385962	-1.44421	-0.865538	0.28924	-1.54446	-0.666974	0.446841	-0.934103	-0.68633	-1.55636	-0.325175	0.820889	-0.693757	-1.82871	-1.3666	-1.10484	-0.28002	-1.28662	-2.77358	-1.36962	-1.32987	-1.3693	-0.0494312	0.456549	-0.303714	1.56847	-0.775866	-1.34282	-0.48166	0.0800159	-1.39553	-0.0338861	-1.77188	-0.494793	1.0658	0.92735	-0.953489	-1.16693	0.0453789	-1.06877	-1.13058	0.140323	0.135118	-0.0500012	-1.20665	0.0922399	-0.365339	-0.21003	-0.479981	-0.462052	-1.10532	-1.03154	0.357595	0.519359	-0.15971	-0.305474	-0.381474
BBR_RS13835	FAD-dependent oxidoreductase	-0.116458	-2.04088	0.219055	1.37715	1.41952	0.16075	-0.323889	0.134019	-0.180114	-0.29212	-0.488871	-1.02671	-1.71373	-1.55436	1.08625	0.184023	-0.90826	-0.754968	-1.21605	-0.0985268	-1.2519	-0.856455	-0.741374	-0.260113	-0.0567341	-0.822929	-0.677155	-0.126023	-1.18396	-2.58726	-1.28439	-1.91721	-0.739144	-0.719126	-0.829757	-0.629873	0.214102	-0.870219	-0.610454	-0.47281	-2.001	0.603683	-1.3028	0.111879	-1.83466	-0.192118	-1.20481	-0.334024	0.847638	0.408165	-0.905935	-0.489986	-0.847654	0.0341252	0.241373	-0.610269	0.0201386	0.0130079	0.0498397	0.222231	-0.227727	-0.741396	-0.947544	-0.567775	0.163581	-0.273161	0.0709639	-1.30324	0.327149	-1.47136	-1.91364	-1.98321	-0.121106	-0.425002	1.06966	-1.2774	-1.45691	-1.29772	-0.0363224	-0.196688	-0.326425	0.559406	-1.63609	0.532873	0.323323	0.449194	-0.961926	-0.575167	-0.590309	0.4292	0.0849126	0.114503	0.584924	0.292903	-0.00526579	0.238574	-0.0595244	0.440041	0.555253	-0.436762	0.0867894	0.323818	0.501942	0.285442	0.00163645	0.969226	-0.323468	0.509719	0.778825	-0.822335	1.14092	0.183329	-0.159461	0.0811699	-1.75535	0.674354	0.0799438	-1.32554	-0.778702	-0.00517385	0.348848	0.194536	0.336825	-0.0787961	0.189802	-0.798459	0.570627	1.05198	1.37616	0.931557	-1.04328	1.15573	1.07744	0.504443	-0.611151	0.31282	0.790459	0.736183	0.996869	0.000693126	-0.581075	-0.720931	0.985823	0.0573361	-0.279694	-0.449556	-0.261446	-0.88257	1.26191	1.53324	1.16482	0.465348	-0.521777	0.198241	1.14111	-0.903178	-0.697074	1.75246	0.742098	-0.444485	0.257687	1.46769	-0.118588	0.744922	-0.84849	-0.0820756	1.09946	-0.221503	2.36059	1.06832	1.28298	1.47843	0.0139612	0.833173	-0.710707	-1.33483	0.0514714	1.0725	1.13887	0.597145	0.579048	0.0668393	0.683212	-0.0153594	1.26284	0.140921	0.496341	0.932409	1.68418	0.177872	0.175376	0.536975	0.892519	0.494683	0.619243	0.055295	1.10997	0.370603	-0.573688	0.36186	-1.22556	0.808524	0.916954	0.427433	1.12745	0.621481	0.799	1.25122	0.246584	0.874407	1.85275	-1.77275	0.888944	1.82854	0.777413	0.227388	-1.10529	1.68652	-0.375198	-0.459538	0.311445	-0.03944	0.748515	0.289764	0.855247	1.00663	-0.629327	1.80901	0.953559	1.12455	0.632389	1.4018	0.0287937	-0.0494242	-0.619779	0.792994	0.806508	-0.0299235	0.417155	0.153049	0.594451	-0.606617	0.0781471	-0.178919	-1.24417	-0.228578	-0.370933	-0.822408	-0.257243	-0.496852	1.39656	0.304448	-1.71529	-0.0544006	0.218473	0.376439	0.487737	0.867323	0.226895	1.08863	0.452485	0.639407	0.659718	0.863554	0.210913	0.208512	-0.313155	0.349643	-0.883553	1.77035	1.97569	0.23966	0.58859	-1.10883	0.12728	-1.16624	-1.09903	-0.276796	-0.586137	-0.128255	-1.70285	-1.23556	-1.59788	-0.452142	-1.77753	-0.0346703	-0.336769	-0.676078	-0.125101	0.119519	-8.20349	-8.83793	-5.36567	-7.32122	-10.3075	-7.47547	-8.35758	-10.8436	-8.97593	-7.94513	-9.31658	-9.35349	-7.66983	-5.32096	-9.61175	-8.8059	-9.19357	-9.60635	-10.3578	-5.14448	-8.11256	-9.54752	-8.43677	-8.39502	-8.47963	-7.65053	-8.37022	-8.49416	-9.83108	-9.6591	-4.74632	-11.9016	-7.83094	-6.38124	-10.913	-17.9021	1.05423	0.862842	0.736292	0.590834	1.17185	-0.150531	1.17946	0.62476	-0.191414	0.286707	-0.3906	-0.247162	-0.785409	0.0343673	0.447975	0.422615	1.3957	2.13875	0.899298	0.508065	0.601639	0.435904	1.60157	-0.644069	-1.2821	1.07409	0.188724	0.338342	1.24591	0.156182	-0.912665	0.550575	0.324626	1.91281	0.381291	0.928351	-0.275104	1.66722	2.40913	1.32002	-0.0548481	1.86357	-3.44711	-3.6878	-2.99739	-3.59145	-4.75259	4.24544	6.13018	3.12299	2.7339	3.76677	2.53788	3.37225	2.38832	3.16269	3.11552	1.60547	0.0258291	-0.369741	0.357442	1.26159	1.0866	2.02681	2.26472	0.312999	1.46304	2.08472	0.732925	1.63749	2.80716	2.12555	1.61216	1.38266	-5.0989	-3.30516	-1.8311	-2.4502	-1.11069	-1.17838
BBR_RS13840	DUF3043 domain-containing protein	1.01084	-0.306454	-2.92703	0.206748	0.231699	-0.583019	-1.14462	0.725759	0.677926	1.47448	-2.12279	0.495039	-1.21433	-0.430698	2.75417	0.236345	-0.256256	-0.809644	-1.32797	-0.778577	-0.680014	-0.757127	-2.50936	-0.281157	0.493823	-1.08465	0.221757	0.891523	-2.16406	0.637005	1.87872	0.0373544	0.784569	0.495866	-0.991216	-1.52634	-3.77251	-0.32234	1.30942	-3.77156	1.51188	-0.350077	-0.122563	0.287196	-2.09314	-2.21187	-0.00201102	0.767831	1.42893	-0.0707684	-0.390953	0.356371	-2.91588	0.495185	-0.528705	-0.709206	-0.365319	-0.6795	-0.2719	3.55144	0.0570759	0.625595	0.0189697	-0.788902	-0.898353	-1.66779	-0.879931	0.134591	0.585723	-0.484399	-1.59341	0.351818	-0.711826	0.557204	1.30975	1.41585	0.171503	-0.189776	0.484406	0.0788337	-1.35335	-0.246544	-1.83493	-1.02688	1.73175	-0.846181	0.429394	1.7535	1.55297	1.03648	-0.76674	-0.152806	0.503007	-0.610776	0.359922	-1.02622	-2.35811	0.556468	-0.165918	-0.262642	-1.2685	1.41241	-1.03384	-0.196544	1.92834	1.2207	0.65051	2.43897	1.99255	0.364903	0.884112	0.0361972	-3.304	-1.39412	-0.400687	-1.6178	-2.4122	-1.6893	-0.79752	1.27217	0.43562	1.35251	2.04462	-0.792099	-0.641666	1.04393	-0.811072	-2.05208	1.37871	-5.41017	-6.86324	-2.61375	-0.35338	1.35418	-0.14905	1.85313	2.16637	0.555386	-1.30861	0.835216	0.213343	1.67025	0.57695	0.276219	0.320771	0.132914	0.135801	-2.57217	-0.367655	1.17907	0.573901	-0.606835	2.4422	-0.568943	0.164771	-1.30517	-0.441898	-1.94626	-0.249048	-2.22887	0.196895	0.637918	1.90696	0.067227	0.564711	0.16623	0.179098	-0.394587	-1.3836	0.572176	-0.0219172	-0.38586	-1.69595	0.664039	-1.34948	-0.857186	-1.09329	-0.543474	-0.571097	-2.96454	-1.29289	-1.53377	-0.941282	0.250697	-0.54168	-0.314648	-1.17786	-1.06666	-0.556717	-0.730562	-0.11655	0.547015	-2.45834	-3.12382	-0.351737	-1.47641	-0.387121	3.23985	-6.53955	-2.14932	-2.19544	-2.43995	-0.449649	-0.647735	-1.14508	-5.77033	-4.24082	-1.58832	-1.92312	-1.45284	0.425431	-2.41673	-1.83884	-1.44183	-1.073	0.84062	2.10156	-0.77989	1.42401	-0.0648498	0.780209	0.180892	0.399205	-1.2448	-1.47278	-0.184346	-1.56022	0.287611	1.10258	0.923759	-2.06447	-1.15609	0.981631	-3.45877	-4.61101	1.21641	-1.14785	-2.16726	1.64482	-1.81845	0.431224	0.148947	-0.343542	0.0210227	-1.28669	-1.43643	0.216886	0.576642	0.74173	-0.0145578	-0.388377	-2.25826	-0.930971	-2.30095	-0.998319	0.562893	-0.42606	-0.927394	-2.18567	2.47605	1.70407	-5.89139	-1.20406	-2.15115	-0.795483	-1.44407	-2.71425	-2.5497	-1.3965	1.49563	-1.1317	-1.64194	0.675396	-1.29329	-2.03817	-2.37702	-1.13321	-1.06731	-0.493517	-2.64977	-1.51332	-1.75303	-1.1405	-1.87664	-1.10118	-2.81965	-0.627243	-0.66968	-0.82251	-1.30027	-2.59985	-4.28305	-2.83173	-1.82312	-2.90267	-3.80893	-4.12567	-2.60584	-2.41633	-3.69801	-3.9102	-4.62753	-4.13858	-2.9787	1.19657	-3.50509	-3.2731	-2.2599	-2.54366	-3.57716	-3.72841	-3.09309	-4.71652	-4.37262	-2.08217	-3.06493	-1.63263	-4.3333	-4.40312	-3.46053	-1.70875	-4.93811	-3.34864	-3.36406	2.76207	-8.02099	0.271705	0.117381	-2.28453	-5.0303	0.314279	1.73375	0.795268	1.2412	-0.380015	-0.377666	1.33933	-0.645889	0.960031	1.69053	1.52507	-3.86373	2.78231	-3.05674	-0.99758	-0.998322	-3.92639	-0.762399	0.504026	-0.700036	-6.14426	-2.68578	-0.39051	-1.83447	0.360162	0.679966	-3.65537	1.04555	-2.64819	-1.83153	-2.6401	-1.26898	-0.983735	0.659256	-0.0739816	0.163644	0.908836	-3.52299	2.95408	3.95716	9.26083	4.91081	5.95884	1.42123	7.04312	-0.548971	1.93653	11.5026	1.9951	4.14236	4.56822	7.71955	4.69362	2.83372	0.333465	8.63003	2.56034	4.27619	7.0037	4.08985	8.42792	15.8754	6.27969	12.0087	6.95598	9.13688	11.7475	11.3755	3.90638	13.8622	3.45555	5.51348	3.45071	8.00857	8.50176	6.52492
BBR_RS13845	dipeptidase	-0.156813	-1.77094	-2.49054	-2.05173	4.84181	-0.0741845	-5.66912	-3.48994	-1.90046	-1.95845	-0.986127	-1.06493	-0.810245	-2.74107	-2.68712	0.371975	-0.805038	-2.09079	-2.01864	-1.67138	-0.64679	-4.44365	-0.484156	-0.607075	-1.72384	-2.57537	-2.75672	-1.04169	-0.476151	-1.13271	-2.21093	-0.891853	-2.3511	-3.19685	-0.907141	-4.5739	-3.58794	-2.88666	1.5541	-4.55158	-1.46322	-2.46739	-0.711591	-0.621375	-2.0506	-3.08373	-1.23844	-1.29647	-0.204719	-2.06179	-1.24325	-0.432335	-3.67879	-2.30774	-0.847408	-1.91978	-1.44809	-1.68746	-1.50934	1.66234	1.29894	-2.95821	-1.40074	-1.30802	-3.60499	-1.36182	-1.90271	-3.51749	-3.9655	-4.08666	-3.78496	-2.0611	-1.71271	-1.48903	-1.52352	-0.173162	-2.68549	-1.91315	-0.415212	-1.2883	-9.792	-3.20062	-2.21222	-2.23589	-3.27647	-2.4256	-1.61372	-4.64901	-3.05916	-1.60199	-2.5397	-1.38865	-1.44615	-2.7605	-0.649704	-1.67005	-1.09394	-2.24634	-1.72156	-1.49291	-1.76916	-1.62042	2.5494	3.34474	-0.569344	-1.00194	-2.69765	-2.04037	-3.08858	-1.64006	-1.70936	-0.596494	-1.75255	-0.828871	-2.18291	-3.056	-5.88699	0.336213	0.283474	-0.317616	-0.818134	-0.0411205	-1.41219	-1.46433	-1.31527	-0.439936	-2.65555	-2.89426	-2.57573	-2.58567	-1.69354	-2.56638	0.558009	-1.29452	-1.4516	-0.510031	0.0415206	-1.44611	-1.22458	-1.16374	-0.103457	-2.75507	-3.21877	-4.56238	-4.02391	-3.01711	-0.280498	-0.923112	-1.66153	-1.69546	-0.915267	-1.19695	0.20157	-2.56488	-2.3764	-1.73276	-4.19946	-2.28098	-4.87238	-1.91047	-1.05813	0.884707	1.32834	-0.707056	2.23379	1.24137	1.22485	0.794212	-0.59964	-1.82579	5.65416	-2.99516	-2.35476	-0.32444	-2.15422	-6.39343	-2.1273	-2.70093	-0.126472	-5.10406	-2.29394	-3.63868	-1.57583	-1.61242	-2.43503	-0.255973	-2.15682	-1.37409	-1.9888	-1.16455	-0.715506	-2.51721	-0.256618	-0.40074	-0.825357	-3.07102	-0.751572	-0.618081	-1.31811	-0.676371	-2.92351	-2.18628	-1.6995	-1.93419	-2.07062	-2.37056	-1.82184	-2.36939	-0.957079	-1.82455	-0.0865722	-2.31718	-1.65324	-4.44446	-1.8552	-0.259992	0.556403	-1.14486	-1.70216	-2.42758	-1.94957	-0.555517	-1.50968	-2.55055	-1.95097	-2.17563	-2.28047	-1.32848	-0.603086	0.0971933	-2.12977	-1.17585	0.954821	0.372395	1.99408	0.247026	0.859528	-0.236421	0.249801	0.378692	0.740377	0.308426	1.61907	0.281104	1.64536	-0.0725224	1.27016	0.40353	1.01533	-0.621422	1.02038	-0.751188	0.76107	1.56083	-1.98189	-1.0637	-0.0504641	-0.648022	-1.49608	0.676221	-1.43448	0.31331	-1.22914	-0.70415	-1.43735	-1.41711	-1.48858	-3.58886	-3.75886	-4.2285	-5.03922	-1.19526	-0.362644	-0.627701	1.44977	0.499908	0.685447	0.63905	0.855497	1.27841	0.0062741	0.472713	1.09482	0.692419	-0.289121	2.34374	0.368687	2.11678	-0.0211526	0.528181	-0.190999	1.23701	-3.58198	-1.47246	-0.96965	1.44528	-3.05854	-0.636673	-0.770984	-1.05229	-1.20819	0.307026	-0.258935	-0.795406	-0.498325	-1.74643	-0.583323	0.107973	1.01668	-3.93985	-3.2279	-1.25101	-0.140739	-0.178109	-0.811213	-1.6704	-0.685013	-1.43594	0.276139	-0.812744	-2.62561	-0.391772	-1.08319	-1.62033	-2.33515	-1.71155	1.54125	0.729726	2.06785	0.482425	0.0394361	0.968886	0.262013	0.778674	0.566519	1.03146	0.261807	0.4087	-1.73173	1.05904	0.611137	-0.99021	1.23792	-1.60253	-2.49308	-1.52075	-4.09747	-1.07342	-1.94884	-1.79692	-3.73911	-0.723382	-2.24296	0.0247838	-0.539896	-0.661028	-0.576639	-3.09963	-1.21478	-1.60988	-2.13487	-1.45835	-2.07696	-1.23621	-2.35494	-1.98268	0.29312	-5.4304	-6.80069	-8.51516	-3.78452	-4.90427	-4.16786	-1.99836	-1.90045	-1.83969	-2.11569	-1.46398	-2.12792	-0.862448	-1.15317	0.289256	-1.03457	-3.58909	0.686532	-0.399288	-0.745551	-2.87148	1.05122	-0.269118	0.647139	-0.483824	-0.123856	0.352934	1.40049	0.423395	-0.811721	0.742981	-0.219911	-2.59191	-4.09925	-1.81463	0.277604	-3.64227	-4.94575	-0.878345
BBR_RS13850	ABC transporter permease	1.17796	1.09954	-0.386746	0.894414	-0.95523	-0.0425883	1.30619	0.402579	-1.08564	-0.207867	0.995944	-0.383543	0.434286	0.776961	-0.10963	-0.446092	0.550882	0.784717	-0.352169	-0.594533	-1.56448	-0.471574	1.05323	-0.564072	0.744142	1.19442	0.589026	-0.203978	0.468548	1.70696	1.07933	1.05899	-1.14946	-0.314413	2.11047	-0.0435019	-0.273809	-0.242664	-0.399218	0.336127	0.117475	0.149583	-0.147493	-0.356305	-0.371255	0.204336	0.0548612	0.736682	-0.108513	0.912477	-0.673157	0.216255	-0.0616175	-0.776966	-1.23837	0.865017	-0.139695	-0.14378	-0.00927681	-0.84042	0.686536	0.691464	-0.789566	0.940403	1.15595	0.107016	-1.18019	-1.19327	1.22124	-0.0425561	0.746287	-1.06286	0.309586	0.143872	-0.588087	-1.36533	1.32375	0.55705	-0.641068	0.38379	0.947466	1.31734	-0.33926	0.193883	-0.148918	0.355694	0.232377	-0.605227	-1.41294	0.665997	-0.328643	0.761951	-0.18577	-0.736992	-0.532285	-0.0903119	-0.57166	1.28111	0.418774	-0.708219	-0.469548	0.344736	-1.1051	-0.950394	-0.559456	0.765067	0.134826	1.34397	-1.65088	0.315726	-0.296549	0.662601	0.881118	-1.56651	-0.184508	2.11971	-0.228857	0.619312	-0.16929	1.01282	-0.985192	0.35133	0.0578135	0.905177	0.0974701	-0.0916114	-1.93356	-0.72533	0.419368	-0.322885	0.444025	1.33644	-0.62417	-0.267533	-0.14332	1.67359	-0.5415	0.0792389	0.0220171	-0.438794	-0.642556	-0.739836	-0.166137	0.0325924	-0.139215	0.536346	-0.687695	0.0942305	-0.327641	0.196313	0.627842	0.178446	1.4702	0.608898	-0.660835	-0.0553637	-0.881806	1.47016	0.874725	0.0731086	0.544402	0.669634	0.0553994	-0.0928113	0.124386	-0.21605	-2.25803	-1.11984	1.45313	0.508706	-0.794284	0.198669	-0.343059	0.650892	-0.689748	-0.725028	-0.611867	0.750637	1.5758	-1.58015	1.49106	-0.0403776	-2.13555	-0.764982	0.555057	-0.627758	-0.0416336	0.875264	0.0835215	-1.00386	0.127139	-0.83013	0.501569	-0.0865477	0.0411824	0.26452	0.878922	0.750553	1.79617	-1.84815	-0.459776	-0.958471	0.374668	-1.17093	-0.104701	-2.57068	-0.767107	-0.804815	0.304616	0.733175	0.630698	-0.750747	0.0412284	-1.25544	0.743463	1.56537	1.49476	0.62719	-0.590532	1.06739	0.104187	0.0998019	0.127646	0.194715	-0.168124	-0.580458	0.0848015	-0.425768	0.684533	1.28116	0.396107	-0.13651	0.418763	1.85967	-0.167442	0.408192	0.778053	-1.26695	-0.220409	0.598399	-1.23076	1.20975	-1.13043	-0.608238	-1.3846	-0.0134367	-1.35649	0.9663	-0.909144	-1.04777	-0.255814	0.480206	1.04389	-0.839176	0.453038	0.648335	0.537316	-0.887056	0.827619	-0.397285	0.170372	1.40345	0.224715	0.309659	-0.69274	0.967991	0.698361	1.26865	-0.81577	-0.0975705	-0.13879	1.48661	-0.0870439	-0.43892	-0.878302	-0.234215	0.93085	0.354239	-0.0392489	-1.04514	-0.483026	-1.71072	-0.619658	-0.227213	-0.271516	-1.58621	-1.08578	-0.317726	-0.686697	-0.194304	3.00879	5.07213	1.59274	4.27886	3.99953	4.48327	3.71239	3.73353	2.12915	4.27709	2.80596	3.30773	4.07167	-0.033719	1.05968	4.09885	2.26597	2.38604	3.79838	1.74268	3.80092	1.27964	4.00006	3.27148	4.08437	2.62555	2.81732	2.98139	4.71012	3.95554	5.93594	3.24917	1.80464	4.29744	-2.39413	9.49939	0.768142	-0.191098	0.287241	-0.913081	1.16752	0.75601	0.112964	-0.855199	0.742514	0.0761329	-0.265103	0.333198	1.21847	-0.982917	1.49799	0.790389	1.33776	1.31966	0.886726	-0.680589	-0.395682	0.018804	0.345909	-0.508963	-1.42084	0.681982	0.521045	0.900914	-0.41785	-0.866282	0.192522	0.149001	-1.30563	0.166544	2.10784	0.850022	1.728	0.660501	0.00830581	1.09897	-0.254425	-1.38553	0.269946	-1.11828	0.553833	-0.612596	-1.2529	1.12555	-0.229913	-1.37092	0.924585	0.821015	-0.0182018	2.05806	0.18786	0.908963	1.84586	-0.471677	-0.929144	-0.158981	0.166372	0.559486	-0.240356	1.49928	1.87164	-1.72825	0.909842	2.59781	0.926394	1.2898	1.87481	1.41871	0.606255	1.19671	1.1079	0.684436	-0.447067	-0.570906	-1.13925	-0.383679
BBR_RS13855	ABC transporter ATP-binding protein	0.29215	1.90541	-0.0656184	0.0568512	0.666093	-0.287075	1.07693	0.395366	0.678431	-0.193224	-0.280335	-0.266838	0.626126	0.845052	0.245849	0.713175	-0.0911268	-0.142035	-0.00875938	0.982383	0.812224	0.800375	0.43774	-0.277061	-0.0194436	0.325481	1.35321	0.454141	-0.00531235	-0.838329	-1.02086	1.38519	0.101455	0.573564	0.310436	-0.761059	-0.193707	-0.62557	-0.946844	-0.139771	1.60298	0.25614	-0.581246	-1.19485	0.236641	0.382115	1.01768	-0.143347	-0.436875	-0.14067	1.31722	0.227406	-0.63686	1.4282	0.552508	0.101599	0.0390413	0.355123	1.15335	0.604139	-0.670735	0.0296442	0.811891	0.759688	1.61194	0.181192	-0.421173	-0.958826	0.668703	1.10535	2.0097	0.78025	0.615984	-0.406058	0.775107	0.828393	0.0804845	0.541765	0.112758	0.0854769	1.52648	0.963044	0.603048	0.0707079	0.222634	0.980492	0.790215	0.534803	0.631672	-0.0647758	1.53103	1.01857	0.26809	-0.763942	1.80737	0.728535	0.538563	0.775657	0.402792	0.877956	0.576586	0.755734	0.716202	0.0355035	0.826974	0.351052	0.756509	0.437641	1.1395	0.842501	0.759939	0.842542	0.544898	0.35001	0.993435	-0.7809	-0.759462	-0.776236	0.292868	0.0412027	0.684759	-0.257142	0.707654	0.689426	-0.404357	-0.00364402	0.273211	-0.00678005	-0.159114	0.0791608	0.703636	0.888262	1.87964	1.53453	0.731774	0.690389	0.203997	-0.76501	0.0591845	0.88758	1.98113	0.512561	0.943866	0.846234	-0.219161	1.57185	1.20548	0.972563	1.45321	1.12178	0.0657994	1.32983	0.00278098	1.70586	0.443801	0.249537	0.223791	0.778386	0.921982	0.314325	1.42352	-3.78361	-0.761307	-1.02612	-2.16131	-0.68957	-0.924731	0.147542	0.266059	1.28639	0.21118	1.4477	0.295744	1.00709	0.0445427	1.0079	0.76465	-0.381467	0.271698	0.980164	-0.746096	1.10365	-0.438181	-0.587342	0.0856831	1.14959	0.186114	0.442104	0.466856	0.793857	0.878915	0.409574	-0.440371	0.596888	1.90023	1.08714	0.823449	0.678204	0.689206	0.794319	1.14757	1.95464	-0.485464	1.53719	0.593315	0.373812	-0.372806	-0.161836	0.299305	0.404898	0.775866	0.315511	1.27267	0.383558	1.1575	-0.26225	0.142472	2.01056	1.93121	2.25295	-0.581663	-0.129665	-0.205744	-0.719522	0.12262	1.05076	0.592672	0.078863	0.391238	1.39403	1.04067	0.351673	-0.358466	-0.372943	0.833735	1.01198	1.16179	-0.476119	-0.415439	0.2786	-0.0976593	1.29361	-0.0970735	-0.190889	1.55886	0.0680236	0.766659	-0.113643	-0.103894	0.556782	-0.373095	-0.0584335	0.663548	0.0183003	0.435724	1.03145	0.551922	0.33231	0.658644	-0.077696	0.750686	0.774249	-0.487161	1.8062	0.93366	1.1149	0.8954	3.64422	0.592185	2.2724	3.2993	-0.0772647	-0.295027	0.142513	0.157336	-1.04188	-0.539999	-0.0077237	0.754023	-0.0202659	0.173078	-0.159278	-0.386369	0.29294	0.51041	0.634414	-0.883533	0.21459	0.0417293	-0.332073	1.04047	2.79616	1.89671	4.26076	1.79689	2.99926	4.17896	2.03569	-13.3998	3.11971	2.47457	3.01921	4.05823	0.0322943	-2.86566	1.90931	2.55749	1.60766	3.08142	-1.23036	1.61606	0.433067	3.96838	2.92293	2.56759	2.53243	0.7092	2.47932	3.61171	2.89564	4.34461	1.34255	3.36648	4.03651	-10.6242	5.15965	-0.231993	-0.513924	-0.575756	-0.57248	-0.332442	0.0985377	0.753442	0.582569	-0.464762	-0.987613	0.203757	1.08668	0.727711	0.450837	-0.520926	0.93915	1.07869	0.500474	0.0983834	1.98967	0.568551	1.68991	0.500894	-0.205678	1.67208	-0.121319	-0.699536	1.32043	0.349276	-0.24996	0.341886	0.801085	-0.905503	1.50383	0.789743	1.04239	0.925959	1.01251	-0.0291088	-0.570794	-1.01913	0.297914	0.186777	-0.218731	1.72602	0.557161	0.355968	-0.529168	-1.03341	-0.942934	0.0480414	-0.341891	0.357406	0.119844	-0.243115	0.272465	-0.170657	-1.58936	-0.305997	0.0708996	-0.488318	-1.2804	-0.0630859	-1.08853	-0.274078	2.04388	0.90135	-0.00633479	-0.676407	0.605849	1.49346	0.860676	-0.558628	1.42933	0.809182	0.56667	0.28043	0.113979	0.463114	-0.351638
BBR_RS13860	energy-coupling factor transporter transmembrane protein EcfT	0.507766	0.118147	0.509972	0.273941	0.364505	0.19704	-1.05348	1.28677	0.324735	0.314615	1.12939	1.88883	-0.0293137	-0.590109	0.56329	0.156421	-0.252648	1.05861	1.0041	0.0506074	0.810717	-0.840064	0.230694	0.876994	0.779701	0.120789	-0.758035	0.0679535	0.339006	0.183445	0.636571	0.0898338	1.38165	0.806325	0.0134399	0.105466	1.27602	1.1188	-0.585549	-0.430349	0.784734	0.55593	0.571134	-0.153376	-0.316563	1.07207	1.16136	0.657487	0.0831128	0.115236	-0.101025	0.714287	0.595201	0.881157	0.29034	-0.871381	0.528269	0.651696	0.768102	-0.930113	0.227559	-0.348112	0.398866	1.28479	-0.346968	1.19386	0.543874	-0.149128	0.252603	0.0147314	0.268601	-0.0711534	0.53418	-0.607019	-0.105768	0.410167	-0.654227	0.574588	0.903067	1.06139	0.132782	1.49608	-0.120822	-0.436198	1.22147	1.07085	-0.165264	0.732248	0.638536	-0.0174513	1.77819	1.47386	-0.311459	-0.742758	0.1237	1.14985	-0.255164	-0.229069	-0.594717	0.703904	0.685821	-0.0693562	-0.145057	-0.333275	0.749113	-0.0500746	-0.286882	-0.152866	-1.20403	0.0500825	-0.800365	-0.623011	0.0644498	0.362092	0.563279	-1.53957	1.89067	0.976723	0.347897	-0.151585	-1.09571	-0.332711	0.959111	1.34399	1.8483	-0.864044	0.141697	0.0930239	0.222636	0.339593	-0.66566	0.306222	-0.682304	-0.0223837	0.535934	-0.0958257	0.411498	-0.279184	0.217342	-0.0471407	-0.054141	-1.01411	-0.334566	1.64175	0.334362	-0.0100905	0.538647	-0.822604	0.363628	0.811293	0.151198	-0.492567	-0.450178	0.704731	0.213206	0.0950491	-0.565709	-3.32787	0.926528	1.48559	-0.0615341	-3.16161	-2.73543	-0.679395	-2.82399	-0.556621	-1.24442	-1.84327	-0.0656926	-0.840095	-0.0380594	0.133512	-0.607301	0.749601	0.116244	1.37574	-0.0921837	0.811032	-0.251118	0.815259	0.566597	0.684486	-0.0549498	-1.11115	-0.862802	1.33704	0.232908	0.350246	0.250683	-0.108723	0.672373	0.354664	0.687524	1.46154	-0.354247	-0.38105	-0.767291	0.456354	0.561632	-0.284063	-0.505035	-0.0475063	1.04265	0.0265026	-0.627035	0.849666	-1.02632	0.386166	-0.173746	-0.0964282	0.643769	-0.159287	1.51592	0.00372927	-1.33382	0.694015	-0.863698	1.1072	0.817113	0.937426	1.73734	1.13275	0.988293	0.20768	-0.461046	0.180884	0.54333	-0.514711	-0.730145	0.540245	-0.395486	1.14603	1.53213	0.16648	0.364007	-0.172848	-0.449023	0.2598	-1.571	0.835257	0.388588	0.864283	0.871001	0.42596	1.35605	1.27718	1.32118	1.4974	0.937537	0.364137	1.51543	2.6067	1.01384	0.374999	0.162456	0.281519	-0.0709986	0.515754	-0.813975	-0.861996	-1.095	0.318036	0.332921	-0.174692	-0.573501	-0.740084	0.281557	1.74252	1.88127	-0.13562	0.36407	0.417405	-1.10522	1.86389	0.541465	1.40109	1.68073	1.48843	2.92593	1.39215	0.911778	2.1016	2.97989	1.22395	0.294571	2.04709	2.06629	0.697309	-0.419248	1.52445	0.508352	1.11331	1.10161	1.90346	0.70662	1.06248	1.21175	0.594958	-8.13029	0.647574	1.03356	1.70541	2.17429	-1.52546	-1.58704	0.83138	0.599339	-0.245644	1.80042	0.184882	1.89533	-0.853116	1.86699	1.66357	1.78533	2.2717	0.744257	0.518769	1.2095	-0.149159	2.79361	0.667438	1.11635	1.10376	-10.2982	3.20026	-0.166211	0.0468695	-0.335364	-0.233123	1.47236	1.01121	-0.388325	1.0083	-0.277279	-0.281353	0.422847	1.92855	0.107426	0.221487	-0.286132	0.862513	-0.719065	0.553092	-1.11998	-0.476489	0.902457	0.4607	1.61431	1.00464	1.34439	0.175518	0.750734	-0.0766746	0.535711	0.287004	0.173806	1.51254	-1.62103	0.189473	1.16729	0.903805	0.977168	1.4679	-1.10449	0.945588	0.300386	1.00243	2.60065	-0.732694	-0.195266	0.661149	-0.477769	0.809722	-1.29101	0.0743217	-1.14123	-0.241452	-1.00265	-1.67208	-1.87431	-1.9691	-2.98864	0.592682	0.169461	1.00371	0.0724167	-2.17776	-0.366364	0.419826	-2.2075	0.76686	-1.12933	-1.97708	0.0479709	-1.03347	-1.65309	-2.31224	-0.386119	-1.09128	-1.73531	-0.583352	-0.945388	-0.345662	0.66054	-0.42338
BBR_RS13865	RNA methyltransferase	-1.29974	-0.331597	0.734958	-0.8609	0.955646	-0.0710801	-1.58223	-1.59251	-1.47875	-0.370684	0.020389	-0.26831	-1.38338	-0.917729	-1.16633	-0.52471	0.608289	-2.02313	-0.763307	-1.2418	-0.150204	0.14522	0.480949	0.422249	-1.06789	-0.231232	-0.780877	-0.940997	-0.311192	-1.80601	-1.35406	0.299267	-0.716925	-1.68172	1.18779	-2.83606	-0.509367	-1.46586	0.640596	-1.55469	-3.2959	-1.13195	0.0634677	-0.462181	-1.0437	-1.59705	-0.797609	-1.04345	-1.21705	-1.20959	-1.37111	-0.933279	-1.5203	-0.0848132	-2.30178	-0.104895	0.387234	-1.91356	-0.469845	-1.14924	-0.597232	-1.44669	-0.726747	-0.682374	-1.33159	-0.596971	-2.13699	0.170586	-1.248	-2.03318	-0.962839	-1.29636	-0.665832	-1.94219	-0.926971	-1.21034	-1.69786	-0.00472933	0.693059	0.0834526	-4.33455	-1.18143	-3.86236	-1.37662	-3.04609	-2.28265	-1.20634	-2.13162	-3.17915	-1.34925	-1.53472	-0.7997	-0.341504	-0.120111	-0.0521267	-1.76828	-0.496358	-0.930389	-1.14798	0.160479	-0.72854	-0.89324	0.385416	0.515648	0.336847	-0.720051	0.522896	-0.842832	0.412297	-1.32256	-0.974379	-1.93917	-0.433713	-0.60111	-2.26442	-1.09456	-0.800863	-1.44719	1.15692	-1.09239	0.09591	-1.17164	-0.801678	-3.06592	-0.718969	-0.240364	-1.67128	-0.980791	-2.609	-0.348261	-0.847233	-0.177491	0.598108	0.168074	0.582476	-0.0710348	-2.43307	-2.71058	-0.276954	-1.50136	-0.629174	-1.29797	0.242498	-3.02065	-0.400954	-1.78168	-0.938658	-0.838616	-0.734202	-0.533592	-1.24693	-0.156183	-0.727571	-2.00371	-0.777497	-0.818389	-1.74153	-3.37367	-1.26983	-0.646244	-0.944771	0.726819	1.00911	-0.776423	0.773035	0.592549	-1.21038	-1.29691	-0.135	-1.28878	0.722127	-0.521548	0.116513	-1.70672	-0.606988	-0.506977	-1.23121	-0.570218	0.561702	-0.426455	-0.00096922	-0.846323	0.349789	1.5449	0.347516	0.607701	-0.257073	0.619098	-0.0685581	0.562412	0.357841	0.703085	0.226058	-0.666234	0.622312	-1.98645	-1.33816	-1.63589	0.107258	0.399139	-0.966693	0.567817	-0.239576	-0.497233	-0.235572	2.33992	1.70793	-1.64985	-1.31888	-1.38012	0.14021	-1.40897	-1.00096	-0.611163	0.755368	0.516375	1.38028	-0.702082	-0.671552	-0.32764	-0.781687	-1.39847	-0.293373	-0.0708391	-1.39798	-0.138749	0.0914428	-0.726665	-0.305678	-1.13763	-0.620752	0.202153	-1.60645	-0.127998	0.472321	0.585409	-0.135582	0.48264	-0.109683	1.12603	1.04406	0.334399	1.56358	0.647956	-0.0504992	0.863164	-0.252091	-0.568598	0.321238	0.577033	0.512127	1.48103	0.0257776	1.65452	-1.53116	-0.413529	-0.233838	-0.944754	-2.08049	-1.34698	-0.96759	-1.1089	-0.334195	-1.32003	-1.94104	-1.89379	-0.860024	-0.915298	-0.210968	-2.25201	-0.0899996	-0.730743	-0.901913	-2.0522	0.0602029	1.88058	1.58651	0.927375	0.845298	-0.821322	0.0375262	0.402668	0.440161	0.422698	1.07937	0.273822	0.137422	-0.641122	-0.419098	0.338977	0.843499	-0.289075	-1.18386	-0.263123	-2.35438	-0.271628	0.429553	0.397868	-0.248353	1.37715	0.0211462	0.297616	-0.282627	0.762297	-3.22826	0.364678	1.13746	1.16985	-1.10315	2.42683	0.627313	1.04643	1.20829	-0.422538	0.321285	-0.0739923	0.864049	-0.956435	0.768475	-1.09702	0.54134	-0.390343	-0.18959	-0.0923671	-0.511908	-0.437384	-0.0625177	-0.324803	0.277876	0.622103	-1.74562	-1.14483	-0.442406	0.937746	-0.161814	-0.93325	0.505537	0.993565	-0.470672	0.721092	0.625018	0.628615	-0.947287	-1.0045	-0.23737	-1.29866	-0.962357	-1.707	-0.117681	0.0581256	1.98784	1.77611	-0.00172883	-1.81821	0.423035	-0.756099	-1.82041	-2.82742	0.717758	-2.69366	0.763013	-2.14524	-0.206727	0.271613	-1.30653	-0.15671	2.29284	-1.70778	-0.202642	-2.20202	-4.87719	-0.445589	-0.462572	-1.85982	-0.568862	-0.0952446	1.0027	0.657513	0.46736	1.18005	0.83594	2.05555	2.72858	-0.85774	2.99009	-1.43787	0.407198	0.857624	0.15338	3.98818	3.80877	0.689195	1.47453	4.97001	-2.11787	1.69962	3.42382	1.64224	1.3953	1.36439	0.687057	-0.291329	0.746944	0.125189	-1.06154	1.01028
BBR_RS13880	hypothetical protein	-0.345953	0.315656	-0.29673	0.540886	0.488658	0.770809	0.761661	0.00492077	-0.563124	1.17724	0.792639	0.756865	0.939197	-0.311366	0.551496	1.28352	0.371604	0.383022	0.0655913	0.201676	-0.523402	0.792359	-1.43929	0.187092	-0.0941387	-0.934115	1.53664	0.339552	0.254802	-0.173464	-0.349397	-1.13887	-1.95292	0.909071	-0.88805	0.432543	0.530935	0.635629	0.0340543	0.585945	0.482272	-0.434825	1.81429	-0.512583	0.355584	0.208081	0.875567	0.339473	0.133972	-0.212911	-0.541128	-0.30966	-0.085212	-0.583819	-0.243507	0.263241	0.392073	0.722652	0.863778	-0.409496	0.929032	-0.655495	-0.0754875	0.177748	-0.468537	0.344052	-0.111667	-0.442083	2.33422	2.23566	-0.344966	-1.00475	0.0930393	-0.0735805	-0.113777	0.532429	0.143899	0.634689	-0.464567	0.288137	-0.21786	-0.492553	-0.138426	-0.172306	1.84663	1.40256	0.971806	1.7435	2.38855	0.565583	-0.302596	-0.301949	0.737934	0.884875	1.1478	0.0119288	1.46926	-0.342511	0.339351	0.064535	0.31652	1.38387	1.02843	2.06165	1.47062	1.99628	0.777076	1.24598	0.897193	0.586671	2.63415	-1.29855	-1.28077	1.02035	1.89416	0.315803	1.35645	0.796068	-0.576618	-0.0354725	0.323145	0.509191	0.271928	-0.234936	-0.114838	0.746677	-0.0768632	0.852572	-0.0307081	-1.33597	-0.999222	0.612894	0.242605	0.298026	0.296906	0.499572	0.757038	1.33637	-0.00581777	-0.222651	1.99698	-0.156404	0.706297	0.55708	-0.0955848	0.248874	0.439757	0.149598	-0.344885	0.990124	0.420328	1.08416	1.30845	0.59242	0.73959	0.971185	0.889801	1.02052	1.08703	0.574176	0.120306	-0.229328	-0.353631	0.0287358	0.305395	1.0522	-0.0613903	1.51455	0.759245	0.279079	0.268941	-0.213732	0.540903	-1.48234	-0.779361	-1.69688	0.376117	0.73488	1.01108	1.36357	1.22104	2.02769	0.649268	1.12985	-0.489798	-0.295436	0.561566	0.880424	-0.328512	-1.09627	0.400494	-1.16241	0.648273	0.459634	0.835164	1.17926	1.2181	1.02131	-0.890608	-0.448327	1.66608	0.509961	0.950492	-0.829597	0.913969	-2.31696	-1.03814	0.208559	-0.125158	-0.470948	-0.0885375	0.593867	0.300371	-0.882263	0.889857	0.184793	0.824388	0.615957	0.492541	-0.0193059	-0.0200534	0.813934	0.397309	0.0928867	1.52493	1.83563	-0.473367	0.499174	1.84056	0.497446	1.14644	0.42955	0.710869	-0.190465	-0.238119	0.660227	-0.260797	0.642804	-0.187901	-0.863247	1.66494	1.3855	1.56049	0.562396	1.17992	2.50979	1.93351	1.14721	-0.757177	-0.0577988	0.132119	1.72709	1.3957	1.33711	-0.606331	0.00608217	-0.894803	0.297491	0.631017	-0.175038	0.0434912	0.0418106	0.63905	0.290058	0.0816639	0.725968	0.31644	0.970779	-0.339713	1.67795	0.0763479	1.16447	0.217205	2.57418	0.590787	1.91892	1.37623	2.45113	2.41607	1.95283	0.998075	2.43694	1.50284	1.56845	2.12881	0.934462	0.926134	2.72292	0.861453	2.01737	-1.5319	-2.35758	-0.183433	-1.26291	-2.32998	-2.67495	-2.01224	-1.89903	-0.491947	-1.17062	-1.60355	-2.80616	-1.91248	-0.454471	-0.775113	-1.50479	-2.92526	-1.40883	-1.10652	-0.661826	-2.21926	-1.7093	-2.32727	-4.12372	-1.98012	-1.86483	-0.445262	-1.6664	-0.877544	-2.89898	-1.61886	-1.99578	-2.13746	-1.57161	-2.92953	-4.24479	0.108676	1.1326	0.045228	0.582716	-0.989405	1.11644	1.48091	0.183714	1.08967	0.336628	0.9388	1.6648	0.457247	1.2722	0.58885	0.938694	0.983155	2.11236	0.740794	-0.176445	-0.32801	1.3022	0.275503	0.717062	-3.03654	-2.03129	0.26097	1.76204	0.522887	0.0569557	-0.122203	1.51147	0.345789	-0.429519	-0.263391	-0.23287	-1.83383	-1.15964	-0.0624451	1.92676	0.298373	2.58234	1.44033	1.36237	-1.27193	0.185192	-0.0389491	0.986099	-0.153649	0.569002	-1.53849	0.647304	0.470435	-1.23502	-0.845174	-0.3376	-1.79009	-2.17385	-1.82532	-1.02618	-1.25044	-1.55159	-0.00799367	-1.9585	-0.605822	-0.993373	-2.98074	-2.28242	-2.18462	-0.603172	-2.25587	-0.154228	-0.631634	0.719952	1.92756	0.129203	0.517042	-0.560425	0.930348	-0.964695
BBR_RS13885	N-acetyl-gamma-glutamyl-phosphate reductase	0.918441	1.76268	0.997481	0.807052	0.562429	1.29618	-0.595837	0.263193	-0.113079	1.28181	-0.699005	1.17902	1.85131	1.94576	1.07632	2.21938	-0.216843	0.849848	0.00180099	-0.372577	1.7298	0.449555	1.47091	0.76804	0.555837	0.868872	1.73057	2.05628	0.054986	0.927186	0.69557	1.54819	1.81438	0.775987	0.476606	1.35419	0.955157	0.418213	0.491513	0.19148	0.134547	1.91144	1.24113	0.937233	0.190088	0.971734	0.689679	0.844944	1.87511	-0.184839	0.837429	0.987708	0.223302	0.726309	0.539719	0.697791	2.03419	0.566171	1.25349	0.525005	1.31736	0.90713	1.2245	1.3679	0.620184	0.115754	3.0732	2.08801	0.482122	-0.594334	1.54419	0.834183	-0.644978	0.476404	-0.654337	1.1372	-0.0224017	1.45478	1.7335	1.84905	0.895829	-0.277181	-0.2198	0.0815655	-0.28543	0.400281	-0.93065	-0.378638	1.35513	0.317862	-1.47048	-0.424009	0.139949	-0.861631	-1.40432	-1.46466	0.0747931	-0.794828	-0.760606	-1.92733	0.609483	-0.324636	-0.258086	0.953362	-0.70555	-1.26047	0.215493	-0.821748	-1.26194	-1.25066	0.509478	0.776151	-0.550408	-0.262194	-0.799717	-1.03834	1.53919	-1.11705	-0.137548	-1.17557	-0.574387	0.250997	0.392077	0.373235	0.217777	-0.0721753	0.264291	-0.959981	-0.611433	0.649197	-0.158527	-1.04497	0.136127	0.83821	-0.774163	-0.769	0.0351122	-0.764742	-0.36935	-1.28871	0.147546	-1.24004	-0.026031	-0.0662421	-0.891846	0.711481	0.758599	-0.921298	-0.122783	-0.0482175	0.463483	-0.103621	-0.168451	-2.15157	0.291436	-0.0792731	0.785717	0.185301	0.265058	-0.377669	-1.5157	-2.40306	-1.89547	-1.03248	-2.43744	-1.30007	-2.77624	-1.95793	-0.978718	-1.16831	-4.9888	-0.657965	-0.356119	-1.45859	-0.804861	-1.19154	-0.435926	-0.896209	-0.634002	-0.433856	0.380179	-1.49934	-0.71962	0.383489	1.14119	-1.12653	-1.26074	-0.819826	-2.38164	0.151324	-1.23465	-0.197215	-1.88112	-0.281821	0.319792	-0.588144	-2.02572	0.167606	-1.09309	-0.23179	0.546962	0.569774	-2.02872	1.0924	-0.613731	-0.900303	-1.88032	-1.56629	-0.605068	0.50243	0.544161	0.756222	-1.79017	-0.200387	0.787464	-1.04509	-1.52269	0.300327	0.110013	-1.29482	0.571358	-2.13348	-0.111609	-0.43337	0.139118	-0.0707043	-0.491971	-2.10553	0.230876	-1.2368	-1.13173	0.741643	0.176275	0.310037	0.0725892	-0.0633583	-1.43405	-0.325082	0.44662	1.54634	1.01279	-0.0563223	1.50654	-0.0199761	0.324039	1.33041	0.216311	0.942797	0.628306	1.45365	0.815474	-1.67354	1.25613	0.48561	-0.79257	-0.267017	-0.466604	0.0904725	-0.574016	-0.556359	-0.627	1.19613	2.10629	1.15775	0.163944	0.503624	-0.26681	1.80928	1.55831	-0.379435	-1.91508	-0.393813	-1.10762	2.05416	0.794942	1.60101	1.44375	0.712179	2.94425	0.20018	0.50772	0.913162	0.653022	1.43217	1.02466	0.369257	-0.0704692	1.03977	1.27806	1.3982	9.44451	-15.3185	5.28134	7.93801	8.1597	7.90953	5.79695	7.84108	7.1086	6.77419	9.784	8.79092	8.16766	4.49117	5.24771	8.81833	7.35647	6.52042	9.24657	-0.525792	8.90335	8.58399	9.10931	8.71326	7.09468	7.5933	7.54772	8.3351	7.6084	9.53942	13.4381	7.72803	8.53222	9.34921	-16.3416	17.9874	1.17186	-0.441408	-1.50119	-0.534387	-0.779102	-0.884175	-1.37294	-0.665404	0.242048	-0.722301	-0.706512	-1.29711	-0.556739	-0.109313	-1.16346	-2.03102	-0.211918	1.51169	0.0471846	0.207874	0.127171	-0.413353	-0.0841033	-0.115774	-0.122258	0.428721	-0.475794	0.195768	-0.000314415	0.237449	-0.252954	2.08505	1.34161	-0.00614634	0.331596	0.163769	-0.986975	1.06231	-0.575172	-1.64097	-0.475659	1.26427	-4.22509	-3.74247	-2.93455	-2.46001	-4.34045	-2.20409	-0.66329	0.843295	-1.23359	-0.707067	-0.529734	-1.16775	-0.352321	-0.493322	1.98911	0.916573	-0.139613	-0.556013	-1.09229	-0.748083	-0.46351	0.401379	1.72143	-2.69143	1.13247	1.18169	-1.53675	1.6215	3.44674	1.57571	0.76532	1.39452	-1.48819	-1.73383	-2.95785	-3.59112	-2.61165	-3.28164
BBR_RS13890	bifunctional glutamate N-acetyltransferase/amino-acid acetyltransferase ArgJ	3.24839	3.33182	0.401832	2.42471	-1.37243	0.0954291	-1.29483	-0.409102	0.647487	2.17737	0.851412	2.15643	3.86491	3.57597	2.28563	2.67308	1.79688	1.73644	0.52327	0.587413	0.62225	-1.23262	1.33509	2.56253	3.68036	5.01609	4.01614	2.53754	1.60057	3.00369	3.38687	3.00326	1.95064	-0.123915	2.29477	1.1882	1.06998	1.55278	-0.12476	-0.449045	1.78205	3.91049	1.48654	3.00577	-0.121706	1.07914	2.83196	3.89004	-0.0339784	2.24891	2.7592	3.44663	-1.66581	1.08728	4.13412	0.818299	4.91086	3.29974	2.81891	3.35232	1.35932	3.0284	3.75335	2.62467	-0.245276	2.28843	4.26687	3.10711	-1.35104	2.83475	1.70682	3.44913	1.17666	3.10507	3.67212	2.06005	2.52485	3.80874	3.61423	2.59208	0.633851	0.185728	-1.83641	-2.15509	-0.738465	-1.7129	-2.09806	-1.98514	-1.88667	-1.68192	-1.01853	-0.943898	0.859028	-1.1346	-0.755367	-0.897914	-0.623604	-0.928665	-0.401053	-1.19624	-0.449012	0.461678	-0.850257	-1.22669	-0.947762	0.479902	-0.824969	-2.15237	1.10247	-1.66206	-1.19363	0.271866	2.21708	0.879985	-1.08829	1.53085	0.926943	-1.57371	-1.60334	-2.15062	-1.27069	-0.510949	-0.718978	-1.95291	-1.2446	-0.991836	0.510627	0.86634	-0.535463	0.161134	0.252972	0.89235	0.245994	-0.310368	-0.20266	-1.66975	-2.06817	-3.05786	-2.77109	-1.15288	-0.152569	-1.59376	-1.41912	-2.19833	-1.85736	-0.683627	-1.28047	-0.838397	-1.70779	-1.59594	0.146346	-0.978678	-0.94479	-1.52579	-0.123877	-1.63891	0.789036	-1.5953	-0.0620549	-0.529203	-0.795629	-3.1798	-2.51987	-1.02793	-3.10616	-1.80595	-2.0608	-1.99309	-1.54107	-1.87163	-5.5439	1.72832	0.977941	-0.515259	-0.943916	0.0220705	2.76267	1.36289	1.06402	-0.993476	-0.56086	3.0055	1.33733	4.83991	-0.646019	-2.06293	-0.625903	-0.89762	-0.809737	-0.615299	-0.264029	-0.752341	-2.87836	0.0757559	-1.50269	-1.93013	-0.609752	-1.36531	-1.06045	-1.18542	-2.21766	0.93855	-1.32219	-1.73093	0.172027	0.240457	-0.492303	-0.695706	-1.75446	1.35242	0.179778	4.21395	5.09551	1.12859	-0.561024	-1.82475	-1.36509	0.530042	-0.762198	-0.686163	-0.655466	-0.103229	-0.754354	-0.542078	-0.139151	0.407574	0.249423	0.778138	1.16124	-0.162379	-0.161649	0.646687	-8.57787	-7.7873	-9.87438	-7.52656	-8.78146	-10.081	3.62594	-0.452527	0.0753986	-0.144599	0.467045	-0.250268	0.472794	-0.525351	0.475986	-0.460804	0.344363	0.058151	0.714214	0.856787	0.357831	1.33211	3.97021	-0.165566	-4.36821	4.86789	-1.1514	2.44958	4.15719	3.45407	0.50835	4.59088	-2.20719	-2.53221	-3.51556	-2.09317	4.17522	-4.07834	-0.933031	-11.0894	-8.68158	0.433317	-0.439155	1.35394	1.12602	-0.180099	1.44901	0.454188	-0.174871	-0.957571	0.348495	0.416806	-0.0443733	0.95513	0.046618	0.139209	0.356153	0.106737	14.446	-17.4359	1.88339	14.6281	15.6448	14.4167	9.13996	12.1811	11.6198	12.8351	13.6373	13.2818	12.5242	4.63321	9.59177	12.6447	13.2017	10.3601	15.433	1.41936	13.4808	13.8884	14.3855	14.5735	13.8858	11.6184	9.72378	13.7287	14.1346	14.4236	18.3484	13.6969	15.1788	13.9585	-18.2427	29.7695	-12.0989	-13.5081	-13.16	-11.6865	-10.695	-10.6699	-13.0473	-11.8899	-12.5906	-12.0739	-12.9693	-13.5081	-13.2905	-12.87	-14.2898	-12.0864	-21.7954	-11.0166	0.330789	0.249965	0.989174	-0.505735	0.744428	-0.294068	-0.283803	1.04312	0.340732	-0.285817	1.12077	-0.691487	0.452861	2.64246	-0.384299	-0.846387	-0.766731	0.387988	-0.557787	0.233211	-0.657819	-0.157335	-2.92237	0.404296	-4.03839	-5.18929	-4.7598	-6.91925	-5.34721	-6.54555	-5.93267	-2.47722	-6.87535	-5.36947	-6.28904	-5.7695	-5.03417	-5.8564	-5.17772	-8.16576	-1.74415	-8.46465	-7.50909	-8.24927	-6.52565	-6.19988	-7.97052	-7.92906	-5.60048	-7.27269	-4.00677	-5.19461	-5.9164	-4.06145	-1.73196	-4.74852	-3.62567	-3.98222	-3.51623	-5.60535	-3.5767	-4.01253
BBR_RS13895	acetylglutamate kinase	1.0668	0.436601	0.584603	-0.315435	-0.81995	-0.137248	-1.63869	-0.323211	-0.0948036	-0.243154	0.566827	-0.64988	-1.93838	1.10802	-1.38455	0.97443	-0.518882	-0.494176	0.0873188	-0.476564	0.49593	0.119973	-0.488781	-0.335928	0.0055114	0.201108	-1.58952	-1.8149	-0.579373	-1.17423	-0.18093	0.727524	-0.722126	-0.0127318	-1.49729	-1.37826	0.686294	1.06172	-1.97387	0.364209	0.811905	0.206897	-0.658018	0.88161	-0.352492	0.529149	0.62396	-2.4968	0.829743	-0.641055	-0.313082	0.67953	-1.41543	-1.25628	0.03966	-0.645969	-0.630124	-0.624202	1.29421	0.381744	0.563334	-0.175686	-0.202612	-0.413817	-0.549474	1.00792	0.374013	0.294541	0.771282	-0.683247	-0.0528823	-1.79958	-0.284626	-0.947464	1.63225	-0.197351	0.773024	0.0217843	-1.43097	0.358165	-0.147073	-0.169369	0.859335	-1.2914	-0.638787	-1.55506	0.893574	-0.909622	0.403138	0.526102	0.0550703	-1.30252	-0.482906	-0.584037	-0.628057	-1.70266	-0.23033	0.0581865	-1.581	-1.11647	-0.562919	-0.0543625	-0.16848	-0.430666	-0.514878	-0.923429	0.67048	-0.324693	-0.522419	-1.47456	-0.592348	-0.635211	-0.824559	0.131198	-0.32986	-1.8387	1.16186	-1.17868	-0.551963	-1.55459	0.514932	-1.17038	0.0774809	-1.94725	-2.22121	-0.0837744	-0.315422	-0.00993678	-0.236918	-1.56589	-1.03739	-0.370429	-0.807263	-1.46667	-0.957005	-0.0409002	-0.216198	-0.655984	-1.8106	0.563566	-1.40596	0.0282191	0.619487	-0.847164	-0.62295	-0.548557	1.87274	-0.5738	-1.36105	-0.340565	-0.635801	-1.1705	-1.16067	-1.11806	-0.911648	-1.13867	-0.405658	-0.399346	1.40587	0.0946937	-1.16358	-1.68061	-0.590239	-1.31128	-1.60977	-1.71183	-2.72154	-0.829268	-0.307236	0.672194	-4.21381	-1.19424	-0.636086	-0.374312	-0.370986	0.23842	-0.669262	-0.186102	0.108118	0.744334	-1.54001	-0.0369087	-0.2609	-0.928469	0.476365	0.102045	1.09675	-1.02462	-0.144889	-0.447372	-1.30778	-0.0882261	-0.634871	-0.839617	0.29075	0.192784	0.222343	-2.03986	0.0672065	-1.61475	-1.48423	-1.19397	0.615753	-0.218573	-2.207	-0.093136	-1.27003	0.0955471	0.113717	0.0832035	-0.729236	0.00534901	-0.837636	1.00954	-2.2992	0.459526	-0.753391	-1.0518	0.118885	-0.0358487	-0.0427108	-1.00946	0.564113	0.995371	-0.0343282	-1.45632	-2.3017	0.712862	-0.659991	-0.0102705	-1.59032	1.45142	0.23934	-0.405283	0.351361	0.566364	-0.304884	1.60614	0.516554	0.0946464	-0.456589	0.148367	-0.251178	-1.14504	-1.24633	0.758216	-0.0710892	0.0342111	-1.30167	-0.94317	-0.709244	0.270829	-0.711392	1.78349	-0.429347	-1.2851	0.315637	-0.0333468	-0.532202	0.0262496	-0.499379	-0.272817	-0.179688	1.56114	-0.445413	-0.786092	-0.712857	1.71118	-0.570571	-2.33803	-2.03785	-0.328049	0.608263	-0.659054	-1.29012	-0.1739	-0.115825	-0.724197	-0.169608	-0.632201	-0.595332	-1.07926	-0.814952	-1.0857	0.104428	0.570109	-0.61203	-0.063211	-0.916048	-0.724543	7.39014	-7.16274	-1.15511	6.89421	8.02975	5.23894	6.113	7.09707	8.02403	5.72657	7.43713	7.53686	6.69257	5.09141	6.82537	7.18264	9.4473	6.92553	6.80767	-0.647333	9.52246	9.09957	8.36094	7.90504	8.71771	5.9695	2.57853	6.24153	8.74952	7.20257	7.94635	7.4785	6.93434	8.76931	-5.60371	16.124	1.78747	0.565768	1.0821	-0.786369	1.46719	0.790883	-0.793235	0.321544	-0.165122	1.15964	1.8541	0.958106	-0.215819	1.32224	-1.95088	-0.463411	1.28124	-0.856591	-0.102737	0.908179	-1.15043	-0.129138	-1.25663	-0.707062	-0.546966	1.44018	-0.325981	0.818229	-0.0375268	-0.136008	-0.357375	0.64691	1.02583	0.525199	0.292949	-0.350637	-0.245663	2.20921	0.41813	-0.760255	-2.46792	-0.104353	-2.03185	-3.22733	-0.190224	-3.77846	-2.78012	1.40584	2.33698	2.91317	0.480043	2.05794	1.72965	-0.243189	-0.0788681	-1.89427	-1.94327	1.57757	0.0413935	-0.162546	0.127994	0.420354	-0.61877	-0.603714	-1.1869	-3.06094	-1.49922	-1.25048	-0.269336	-1.89387	-3.02851	-0.95257	0.227599	-1.85582	-2.16497	-2.92617	-0.726911	-1.5832	-2.47694	-2.18497
BBR_RS13900	acetylornithine transaminase	-1.5589	-0.832751	1.49136	0.0648776	-0.391544	-1.58971	-0.876064	-0.243197	-1.06223	-0.639001	0.80064	-0.899969	-0.991549	-0.524928	-1.80263	-1.17137	-2.37816	-1.0375	0.0382318	-0.313048	-0.917512	-1.04159	0.330358	-0.972618	-0.941006	-1.10567	-0.228465	-1.25816	-0.748107	-0.150854	-1.67775	-1.59836	0.0738832	-1.56853	-0.351327	-0.349781	-0.133557	-0.808525	-3.35611	-0.661402	-1.30345	-0.463073	-2.41932	-0.836302	-0.616569	-0.177677	-1.28451	-1.90616	-1.42169	-1.00452	-1.71803	-0.293829	-1.33923	-1.23555	-2.8605	1.03922	-0.276568	-1.33261	0.35359	-0.626368	-0.310351	-0.746704	-0.635843	-2.18125	-1.29844	-1.67304	-0.425728	-0.560493	-0.491819	-1.23639	1.24613	-0.171079	-2.17113	-1.36305	-1.02304	-0.712734	-1.34053	-0.681869	-0.358241	-0.280022	0.970258	-0.751682	0.638419	0.406386	-0.111607	0.822011	0.776055	-1.58094	-0.0155167	0.262603	0.425181	-1.3399	-0.287294	-0.603343	0.0269145	1.81824	0.570932	-0.275021	-0.77966	0.393165	-0.025878	-2.31006	0.847986	-1.34958	-0.231103	-0.810891	-0.0579264	-0.750784	0.69766	0.660958	0.684618	0.970559	0.148526	-0.135126	1.0164	0.0593712	-2.06232	-0.159939	-0.164622	-0.184078	0.16566	1.28506	-0.136675	0.481247	1.27558	0.24944	-1.31458	-0.154469	0.356639	0.625165	1.30458	0.58967	-0.292553	-0.588289	0.471648	1.17127	-0.446828	0.0393952	0.37415	0.326173	-0.538012	0.878359	0.0683532	-0.20756	0.241013	-0.745337	-0.534018	0.747845	0.308535	0.832963	-0.526891	1.731	0.652118	-0.689883	0.542594	0.427657	2.21647	-0.453838	2.2617	-0.556935	-0.119952	-3.19662	-2.02464	-1.6863	-3.39958	-2.08649	-3.66334	-1.12997	-0.659755	-0.429633	-5.16154	-0.935636	-0.229794	-1.64317	-0.344317	0.5648	0.169304	0.109018	0.315805	-1.12461	-0.28592	-0.323906	-0.767923	-1.17988	-0.234658	0.957113	-1.82324	-0.137241	-0.259858	0.512791	-0.725443	0.51176	-0.318061	0.109678	0.374135	-1.35232	-0.120167	-0.552507	-1.0245	-1.22661	-0.435658	1.44287	0.223269	-0.600746	-0.678269	-1.88407	0.144783	-1.45789	-1.60675	-0.694908	-0.941819	-0.68089	-0.523718	1.64143	-0.333827	-1.17333	0.881221	-1.48052	-0.720323	0.189842	-1.79563	-1.10307	0.227211	-0.809526	-1.21163	0.108642	-0.976479	-0.764354	-0.648247	-0.341209	-0.761361	0.441763	1.70772	1.16217	0.495161	-0.432349	1.5407	0.0085631	1.24461	-1.9083	0.0233349	0.134378	1.36262	0.295034	-1.05214	-0.251267	-0.0820811	-0.872615	-0.0773564	-0.716875	-0.98977	0.113546	0.605344	-0.864057	-0.0298168	0.00998915	0.915757	0.460054	1.35268	-0.143121	0.735946	1.34558	0.741919	1.38195	1.46748	0.408298	0.893982	3.01853	-0.922239	-0.648049	-1.85726	-0.721861	-0.6008	-1.21389	-1.1243	0.959458	-0.508577	-1.80784	0.879997	-1.46119	-1.92483	-2.18965	-0.591716	0.389147	-0.264205	-0.790432	-0.665391	0.573304	0.0139276	0.696133	14.5316	-16.1228	7.53206	12.1581	11.8554	13.0617	10.4485	11.8627	13.0991	12.5765	12.5516	12.5286	13.1132	6.4038	12.2553	12.1895	13.8725	11.1061	13.977	8.0401	14.7546	13.7563	13.3803	13.3561	13.5223	13.4356	12.0909	12.9768	13.4503	11.9772	16.8372	13.1832	12.7561	15.8627	-12.8924	26.1269	0.271425	-0.54979	0.985064	-1.27454	0.101258	0.890986	-0.460106	0.581949	-0.196588	-0.000731429	1.27801	0.239905	-1.24686	-0.705642	-0.410018	-1.804	1.37681	-1.83287	0.376984	-0.815955	0.808943	-0.821716	0.957461	-0.30878	0.254808	2.67029	-1.27438	0.180061	-0.408495	0.706271	1.25163	3.33424	0.336455	1.59231	0.128958	-0.525143	2.00567	0.00461354	-0.234775	1.09431	1.8435	1.44598	-4.0549	-3.89306	-2.97977	-5.11871	-5.42559	-0.0100313	1.13922	0.959695	-2.87681	0.941545	0.606808	-2.49857	-0.825592	-2.43698	-1.7958	0.413092	1.10654	0.232144	-0.455062	-1.11684	0.728543	-1.64254	-2.93312	-3.46359	-1.40022	-2.82648	-1.54185	-2.1645	-4.62985	-2.50754	-0.327601	-3.54359	-2.90066	-2.41468	-2.0235	-3.45866	-4.77496	-2.64151
BBR_RS13905	ornithine carbamoyltransferase	-0.419564	1.86619	-1.27907	0.0420148	1.48458	0.0533954	1.55181	2.47215	1.42025	-1.35479	-2.59577	0.469808	-0.502033	0.542377	-0.810771	1.80049	0.667512	1.11872	-0.533417	1.4211	0.841097	2.3093	-2.13406	2.05857	-0.0599203	0.523073	-1.3059	0.553517	-1.52297	1.24751	0.835595	1.71217	-0.840102	3.74145	1.00879	-0.101626	-0.348862	-0.695716	5.72599	4.52133	0.547411	1.90306	2.42856	1.39589	-0.304934	-1.37577	1.75055	-0.350494	4.57158	0.41034	0.385978	-0.134334	4.88299	0.49077	1.89523	-0.711537	-0.963948	0.515072	0.749404	-0.872014	3.13118	0.832587	1.86227	-0.00837368	2.81054	0.345357	0.267593	2.42778	3.47651	-2.49921	1.25558	0.276107	0.494294	1.0128	1.08752	1.06793	-2.41436	1.66053	1.94933	1.84001	-1.7474	1.87937	-1.88335	-1.18155	2.25742	0.0396272	-0.479171	2.2575	0.34166	1.49651	1.32854	0.676297	1.17792	1.18421	0.759957	2.49493	-1.40206	-0.680361	1.07742	0.13718	-1.35104	-0.353244	-2.08201	-1.293	-1.34177	-1.16535	-0.38743	-1.19315	-1.10828	0.62137	0.0618052	0.89097	1.47884	1.73173	0.446883	1.40532	3.35786	0.732028	0.946248	1.64743	-0.229734	1.08573	-0.188683	-1.83714	-1.21959	1.50041	0.294118	1.55019	2.24933	-0.0187575	0.984192	1.04173	0.35391	0.115302	-0.210553	-1.66095	1.58764	-1.05374	-0.538498	-0.223103	-3.84306e-05	1.39705	0.146736	4.25822	2.02748	2.03017	0.218062	-0.922065	-0.883271	3.07883	1.28482	-1.51189	1.3166	0.0581911	5.03478	-0.673742	-1.18791	0.159913	0.739206	-1.01591	0.123426	11.4467	6.19491	2.77476	10.1651	3.62126	4.94785	3.64259	-0.0343809	-0.506498	16.2657	0.569006	-0.006014	-2.46807	-1.00412	0.802634	1.50817	0.764434	0.382792	-1.24024	-0.929988	-0.4199	0.290312	-0.511778	0.546355	1.1465	0.628682	0.601631	0.893672	0.274911	0.781862	-0.353281	0.272826	1.46047	1.82706	1.69244	0.317021	1.49522	1.262	1.13797	4.02096	0.414396	-1.32896	-1.25665	-0.0812288	1.15065	0.515298	0.411512	-0.700203	0.166076	-0.04703	-1.39544	0.607008	0.746222	-0.40145	1.99854	1.64388	-1.27175	-2.14123	-0.0602321	14.8961	11.9114	-0.222743	-1.69528	1.37828	0.350746	1.88811	-0.448081	-1.07636	-0.728671	-1.37643	-0.421545	-0.193796	0.373107	-0.167164	-0.946876	0.0908123	-0.344585	-1.5854	1.77659	-0.765677	1.11035	0.346033	0.197666	0.172429	-0.564776	-0.635823	0.654107	0.513765	-0.953748	0.77372	-0.741259	-0.772539	0.591713	-1.20256	-0.247165	-1.62869	-1.27555	-2.50219	-1.86566	-0.291096	0.0358072	0.416214	0.274407	-1.02985	-0.342178	-2.37822	-1.97858	2.2316	-0.382759	1.0267	-0.212688	-2.44415	1.5181	-0.456318	-1.08297	0.664598	0.061968	-0.970295	-0.663639	0.0101827	0.412764	-0.119136	-0.382669	-0.983999	-1.41732	-0.433138	-0.220282	-0.902592	-0.166922	-0.0998144	-9.35473	-6.39095	-1.55731	0.595349	-1.08566	-0.774248	-0.794972	-0.953604	-2.56918	-1.45627	-0.884102	0.476375	1.83675	-4.21299	-2.04985	-1.63995	-2.53308	-2.66897	3.91	-2.22346	-2.72963	-0.564396	-0.652447	-1.25097	-2.93452	0.960353	-1.43639	-0.609704	-0.787801	-2.6426	0.537613	-2.60987	3.62924	-9.8977	-2.43699	-0.569982	-0.157787	0.359694	0.294248	-0.0757291	-0.0962474	-0.412833	-0.238718	-0.827258	-0.971062	-2.88779	-0.520438	0.769922	-0.539376	1.24399	-1.18224	0.326519	-2.28533	-0.901624	-1.12886	-1.76867	-1.41232	-0.385575	-1.03148	7.29231	-0.362093	-0.139954	-1.68008	-1.70855	-0.991243	-4.20444	-2.44884	1.99201	0.318139	-0.857495	-0.188512	0.376283	0.443733	-1.66951	1.12679	-0.151646	-1.8193	-1.54683	-3.73516	-3.37438	-4.05405	-4.25997	-4.12986	-7.2931	-3.62856	-5.76495	-8.61996	-7.89042	-8.36367	-9.02613	-8.21502	-7.40625	-2.35334	-1.1619	-2.03264	-4.26879	-5.46211	-1.88459	-4.0149	-7.61758	-1.10789	-6.06345	-6.75409	-0.347553	-6.45148	-7.46043	-5.28745	-0.936038	-6.92044	-2.7466	-1.73307	-2.01899	-5.29878	-5.2927	-4.21981
BBR_RS13910	arginine repressor	-0.638662	-0.155893	-0.658266	-2.54246	-0.810575	0.548791	-0.355143	-0.0469711	-0.957932	-0.747415	2.00885	-0.820492	0.2077	0.484437	1.02006	-1.19992	0.0815747	-1.68881	-0.100087	0.0173711	-1.08241	1.2868	-0.611579	-0.531019	0.35184	-0.25117	0.318553	-0.806675	0.843841	-0.424974	0.308522	1.06339	0.774718	-1.51646	1.51502	-0.798302	-1.16197	0.0444326	0.175102	0.22044	0.462127	-1.2995	0.795358	0.857636	-2.13027	-2.4163	-0.371447	-0.722257	0.780245	-1.09675	0.727158	-1.69323	-0.132922	-1.85471	-1.31597	-1.13668	-1.10683	-0.92225	-0.444133	0.218576	0.107361	-0.609905	0.623466	0.229654	-2.39089	-1.07321	0.460213	-0.574199	-0.814008	-0.877354	-0.962706	-0.871008	-0.37161	-1.69431	-0.294834	0.417509	-0.603733	-1.63685	0.618871	-0.407587	-0.0482194	-1.48902	-1.12283	-2.29836	-0.806708	-1.14382	-1.48627	1.61905	0.278411	1.06183	-0.586736	0.0297243	-0.137653	1.05737	-1.67556	0.780241	-0.883751	-0.344317	-1.17192	0.938119	0.424728	0.170436	0.0580772	1.55741	1.08034	-0.703507	-0.58122	-1.14932	-1.43446	-1.59244	0.907157	-1.76538	-1.24265	1.16675	-1.32596	4.27165	3.26792	0.516033	-0.961574	-2.82719	1.684	-0.751676	-1.09599	-1.61264	1.1321	0.35381	0.880265	-1.02921	-1.49482	-1.45814	0.929954	0.923934	1.43051	2.7733	0.0197703	0.569137	0.660519	1.84186	-1.60751	-0.891683	1.27178	-0.0269918	-1.73656	0.0569244	-0.652454	-1.10394	-0.261942	-0.463581	0.266744	-1.58228	2.3881	0.0421044	-0.92294	-0.632406	-0.206363	-1.73659	-0.182598	0.279998	-1.0026	0.772951	-0.359028	-0.0485355	-0.935018	0.0800432	0.287098	0.0579377	-2.29477	-0.641899	-0.375644	-0.188971	-0.549336	0.0108317	0.413298	1.4683	1.56104	-0.0313387	-0.071892	-0.86657	-1.66518	-0.102433	0.786029	0.248389	-1.16546	-1.54523	0.111444	0.587039	-2.5178	-1.5195	-0.330743	-0.416509	-0.270366	0.825792	0.650002	-0.982627	-0.219145	-1.60193	-0.814325	0.912764	0.721887	-0.97645	-1.00562	3.03766	-1.09621	-1.09423	1.04468	0.478364	-0.0724578	0.547742	0.491841	-0.0239365	-1.66561	-0.0733019	-0.0546721	0.553139	-0.574862	1.77727	-0.447166	-0.0740867	0.932628	1.86998	0.618982	0.519956	-2.2998	0.454886	-2.15987	-0.596579	0.828339	0.233115	-0.426989	-0.678643	-1.15321	0.624184	-0.789988	-1.82147	2.73729	1.11766	2.1083	0.190753	0.813771	-0.444025	-1.66855	-1.30955	-1.08576	-1.7402	0.758708	-1.36279	-1.46463	-0.708402	-0.877996	-1.07486	-1.67803	-1.29855	-2.06733	-1.72529	-2.06789	-1.16209	-0.394759	-1.28987	-1.52743	-1.51111	-1.8511	-1.66168	-1.21389	-0.698203	-1.68176	-0.788674	-1.08134	0.706311	-1.80342	-0.636409	-1.40164	-0.359275	-0.761884	-2.59457	-2.36943	-1.76435	-1.22342	-1.21539	-0.974329	-2.0816	-0.131328	-0.84615	-1.4201	-1.10043	-1.67999	-0.433797	-2.22262	-1.50352	-0.765794	-0.499839	-0.526129	-1.15024	0.242925	-1.45668	0.431824	-0.194183	-0.160817	-1.02259	-0.512293	-1.76676	-2.11467	0.42173	-2.24824	-1.47832	-1.87389	-1.3657	-2.41511	-1.73679	-0.848257	-1.20918	-1.9185	-0.0843828	-0.585357	-2.08917	-1.00736	-0.907938	-0.557991	-1.76796	-1.71714	-0.131522	0.510131	-1.35846	-2.05368	-1.3105	-3.20862	-2.64442	-1.50878	-0.384337	-0.565191	-0.403089	0.883422	-1.32809	-1.19288	-2.79102	-0.889919	-0.436572	-0.115382	-0.776529	-1.08675	-2.01591	-0.0314434	-0.351406	-1.09572	-3.4542	0.0525913	-1.39755	-1.60922	0.629568	-0.0981496	-0.533748	-1.4644	-1.28093	-0.500519	0.616171	-0.33997	-1.32692	0.29313	-0.640961	-0.358236	0.104413	0.255805	-2.14448	-1.04546	0.32596	-0.174403	-1.10605	-1.60061	-0.738682	-1.66952	-0.830191	-1.40528	-0.560514	-0.862241	-2.82078	-2.79697	0.250095	-2.51575	0.185942	0.760443	-1.49812	-2.09013	-2.24216	-0.646374	-0.419984	0.453304	-1.25884	-0.679643	-0.77688	0.418928	-1.41813	-2.60753	1.1495	-1.71108	-1.17566	0.062974	-1.33918	-1.04381	-1.04123	-0.198955	-0.863444	-2.02199	-1.53408	-1.10018	-1.65258	-1.17564	-1.04143
BBR_RS13915	argininosuccinate synthase	0.278216	0.46048	0.876822	0.853693	-0.202321	-0.0898307	-0.067024	-0.295865	0.87386	1.12401	1.38201	0.285304	0.130716	-0.579418	0.667355	0.682819	0.464361	-0.196832	-0.547098	0.643249	0.893957	-0.412778	-0.385308	-0.0959874	0.226504	-0.280899	-0.424888	0.710453	0.140643	-0.0103083	-0.420739	0.0112086	0.651234	0.901449	-0.61091	1.10367	0.357747	0.632027	-0.514378	0.096058	0.0507743	0.466779	0.0188806	0.135861	-0.0402867	-0.173717	-0.142204	0.292905	0.374479	-0.893668	1.00724	-0.503936	0.19866	-1.36229	-1.0683	0.479653	0.355332	0.743774	0.0892419	-0.433808	-0.11683	-0.381822	1.3038	0.994418	1.78582	-0.0016417	0.0412459	0.826419	-0.299441	0.661314	0.400456	-0.308764	0.687054	0.227363	0.103055	0.259618	0.261349	-0.182024	0.709805	-0.0341872	1.06495	0.430358	-0.303476	1.16555	0.441268	0.655831	-0.137984	0.321936	0.562861	0.00727618	1.03819	0.903899	0.828286	1.04333	-0.0627484	0.303868	0.244616	0.438494	-0.0248682	0.748059	0.771663	0.159986	0.489504	-0.551879	0.837388	0.182894	-0.331374	0.105232	0.169951	0.102685	-0.924036	-1.50045	0.711869	0.461126	-1.66921	-0.536381	0.823817	-0.00711406	0.0422849	0.0272517	0.189435	0.405016	0.300781	-1.89365	-1.19708	1.16268	0.385285	-0.0324656	0.531818	0.414836	-0.227634	-0.400216	0.414837	-0.0409863	-0.0105546	-0.741393	0.140174	0.289117	0.203566	0.769334	1.35733	0.813222	0.0279552	0.860429	-0.21447	0.0825541	0.32001	0.0344263	0.865943	-0.419296	0.0949723	-0.240413	-0.136157	1.49477	-0.766381	0.696723	0.113505	0.201076	-0.276705	0.14323	-0.0576304	-0.517838	1.08951	-0.499816	0.158374	-0.0474561	-1.84414	-0.0928452	0.152484	0.246363	-1.16104	0.24711	-0.800403	-0.579879	-0.654455	0.228049	-0.0783908	0.319629	0.0625596	0.147871	-0.287058	0.17547	0.276232	-0.0389142	-0.0760314	-0.402827	-0.614371	0.264035	-0.529244	-0.182826	-0.859104	-0.155643	0.507886	-0.910318	-0.505792	-0.807922	0.827922	-0.100798	0.947143	-0.090931	0.4757	-0.144257	-0.468277	-1.08945	0.671728	0.567958	0.841181	0.202187	0.939175	0.45689	-0.55506	-0.271845	0.548563	0.412223	0.763475	-0.433125	-0.254441	0.434401	0.0977924	0.157577	-2.57999	1.07093	-0.411003	-0.535123	1.16268	0.242242	0.0873434	-0.504214	-0.612605	-0.45796	-0.123427	0.472335	0.227402	-0.791052	1.02592	0.583842	0.312267	0.0686559	-0.155188	0.904178	0.988057	1.40724	1.01373	0.221478	0.570238	1.12597	0.427399	1.51248	0.24174	0.84121	1.22989	0.744305	1.19038	0.435649	0.879933	0.54134	-0.0159298	0.267912	-0.106094	-0.891342	-0.257292	0.877525	-0.243696	1.60552	0.606648	1.02151	0.0822169	2.69544	1.60277	-0.00586095	0.116375	-0.11181	0.330533	2.00264	0.487529	0.351955	1.60458	0.451477	2.27171	0.394562	-0.488548	-0.207119	1.31348	1.20593	2.0027	1.3841	2.18663	0.80943	0.868601	1.26847	6.15421	-20.827	2.24162	6.12304	6.32838	5.21905	5.81929	5.59437	5.76463	5.09083	5.52752	6.18179	6.28171	2.5061	4.97503	6.82309	7.1554	5.37321	6.47895	1.07141	7.47233	7.13013	6.42369	7.31346	7.05563	6.45945	3.87479	5.17272	6.21263	6.15647	7.58919	5.79292	7.74788	6.81129	-20.2801	12.8223	0.386868	-0.313106	-0.598741	-0.209188	-0.239737	1.51876	-0.12257	0.485883	-0.642597	0.166476	-0.848047	0.130708	0.70511	-0.89677	0.504632	-0.244707	-0.441034	-0.767428	0.797123	-0.337702	0.446408	-0.65657	0.910346	0.585347	0.752394	0.102517	0.972744	0.261523	-1.14061	0.489853	-0.455433	0.252044	0.588257	-0.467699	0.52072	-0.817811	-0.186695	0.823395	0.823814	-1.0467	-0.268002	-0.386944	0.125458	-1.01935	0.300397	-1.55007	-0.32493	-0.421132	-1.96531	-0.356695	-0.945641	-0.694189	-0.617197	-1.30222	-2.43839	-0.907554	-1.17514	0.91147	0.661989	0.531325	0.0140662	0.298287	1.24546	-1.04928	-0.43226	-1.70513	-1.45126	-0.600182	-2.09249	-1.07333	-0.524191	-0.216354	-0.599642	-1.02209	-1.28747	0.610414	-0.256522	-0.144581	0.680045	-0.313434
BBR_RS13935	hypothetical protein	0.546588	-1.55751	1.14514	-0.831452	0.152085	0.186589	0.388551	1.05245	-0.634452	0.707497	-0.0969583	1.043	0.186417	1.71705	-0.280482	1.10206	-0.0514715	1.17823	-0.017906	0.467382	0.0845387	1.38592	0.8805	1.09979	-0.609727	0.516767	0.312714	0.388323	-0.18928	-1.03706	-0.108705	-0.934813	1.09898	1.44544	0.834671	0.984208	1.38381	-0.119589	0.721766	0.135131	0.325575	1.26956	-0.569546	1.17581	0.290516	-0.733604	-0.0617824	-0.404612	-0.937014	0.818497	-1.30105	-0.237871	-0.609354	-0.169404	0.819081	0.484554	-0.712573	0.689587	0.242629	0.988061	1.0382	0.235657	0.422455	1.20788	0.933181	0.475453	-0.927153	0.287593	0.691337	-0.196286	-1.41014	-0.257525	1.41741	-0.873672	0.946041	0.167125	0.442492	0.360851	-0.163922	0.237011	1.50932	0.693387	1.41415	1.41487	1.70831	2.87761	1.2787	1.50751	0.802161	0.469376	0.399024	2.90045	1.4752	0.271078	0.763961	-0.261182	0.573961	-0.282868	0.898949	-0.0793977	0.383757	0.766333	0.534704	0.139381	0.614759	1.05367	-0.113574	1.50674	1.06306	0.30217	1.84247	-1.21358	-0.771454	0.717703	3.32517	-1.10953	-0.051698	1.0593	0.333252	1.73727	2.71316	0.475669	2.14198	0.593909	0.145215	1.1194	1.45345	0.0055887	1.71627	0.386223	0.0746895	1.18586	0.1155	0.576583	0.672702	3.345	1.80092	0.617713	2.9647	2.11638	-0.111667	0.738648	1.84621	1.37692	1.20962	0.590915	-0.712814	1.13779	0.376285	2.87075	0.561305	1.88852	1.46686	1.50476	-0.115646	-0.417833	0.86455	0.554672	1.52125	-0.842134	-0.359817	-0.212093	-0.159771	0.209567	1.46069	-0.124319	-1.44571	0.583151	1.60565	0.632507	0.0583085	-0.540968	0.588294	-0.772817	1.37366	0.769075	-0.162269	-0.930447	-0.954129	0.767964	0.580485	0.475337	-1.66857	0.115088	1.44765	0.293468	-0.975161	-1.04882	-1.90933	0.448784	-0.853859	0.747839	0.39962	-0.142429	1.07136	0.247154	2.85954	0.268976	-0.855689	1.56275	0.854408	-0.521896	0.689157	-0.0879107	-1.11467	0.58005	0.198655	0.9203	-0.204001	0.996492	-0.242116	-0.407256	-1.12196	-0.91435	0.386156	-0.831327	0.067099	0.859825	2.70397	-1.24244	0.367686	1.64955	-1.05154	0.436577	-0.208811	0.93062	0.654109	-0.352113	-0.635947	-0.276948	-0.592803	-0.0051973	-0.146294	0.426834	-0.759338	-2.26694	0.183736	-0.4531	-1.24834	0.488963	-0.0505769	-0.131632	0.56288	1.09384	-0.481489	1.51536	0.536504	-1.35653	0.130227	0.412848	0.54234	1.65052	1.33036	-0.916674	-0.257229	0.658191	-0.148232	0.173014	-0.214372	-1.17186	-0.223638	1.35078	-0.0521181	-0.716557	-0.00337741	-1.40986	0.251603	-0.267475	2.10758	1.75588	0.8188	1.11776	0.543996	0.567948	0.98864	0.873802	1.45461	1.34573	0.48109	0.542587	0.111433	1.33377	-0.157206	0.853716	1.43811	0.34775	2.49281	0.931458	0.572361	0.547381	1.73745	2.35012	-1.16936	0.743606	0.71156	-0.853297	0.693691	1.83431	0.662894	1.11442	1.98958	1.62045	0.289046	-0.460411	1.98618	0.17669	1.18271	2.42284	3.40141	-0.187656	0.0189214	2.55867	2.17447	1.49616	2.94082	0.0692488	0.71526	1.15095	0.665507	-0.65864	2.2522	0.62033	1.80969	2.62652	1.54043	4.06715	-1.55444	1.47869	1.43947	0.583876	-0.869603	1.19525	0.870046	1.53078	0.617227	0.212331	-0.127593	0.0324413	1.05109	1.15261	-0.491055	0.636878	0.97141	-0.0339026	1.09602	0.300319	-1.74518	-0.64003	2.47203	0.0331227	-0.744118	0.384474	0.120149	-0.335009	0.635407	1.94621	-0.685373	-0.187798	0.810936	0.896198	-1.69236	-0.352135	0.206735	-0.771332	0.213558	0.570182	-1.78489	1.36386	1.50185	0.593611	-0.849589	-0.637099	0.551217	0.699072	2.06403	0.144096	-0.164201	0.511872	0.4441	-0.696285	-0.224512	0.515902	-1.58871	-0.829796	-0.810636	-0.777607	1.47991	-0.0552434	-1.50575	-0.523394	-0.637048	0.4154	1.00686	0.107372	0.219514	0.111479	-1.08425	0.399927	0.123177	-1.16284	-0.147049	0.262831	1.52249	1.30761	0.95619	1.01752
BBR_RS13940	integrase	-0.588057	0.0921	-0.746107	-0.123052	0.498956	0.0280725	-0.989344	1.1029	0.617764	1.39028	0.765369	-0.636308	-0.360257	-0.314788	-0.693522	-0.852965	-0.618976	-0.194622	-0.250089	0.246105	-0.975558	-1.04056	-0.863729	0.0125689	0.744123	-0.66727	0.34159	0.038466	0.638771	0.628686	0.934554	-1.48957	-1.23371	0.814446	-0.572382	1.58648	1.87265	-0.034013	-0.32898	0.463732	-0.925954	0.220071	-0.886522	-0.198618	0.117577	1.75111	0.58459	0.309146	1.33373	0.186985	0.576366	-0.24143	-1.1406	0.704792	-0.618204	0.185839	-0.316352	0.646153	0.229505	-1.78999	-0.174146	-0.0783213	0.30672	0.434994	1.08094	-1.49099	0.224355	0.103314	-1.2409	-0.0232533	-0.832519	-1.79058	-0.105435	0.237478	-0.519183	0.798638	-0.618679	0.10542	1.7999	0.151271	-0.933367	-1.10931	0.0704374	-1.9981	-1.06404	-0.781744	-1.33884	-1.08602	-0.407201	-0.59515	-0.169678	-1.10686	-1.41092	-1.16751	-0.212754	0.400838	-1.53381	1.33488	-0.256246	-0.721595	0.297095	-1.00848	-3.27468	0.464366	-0.248111	-0.38875	-0.569319	-1.71141	-0.682113	1.17315	0.412929	0.133508	-0.0445223	-1.29816	0.761074	-1.82157	-1.09264	-0.499563	0.158513	-1.62711	0.450899	-0.756497	0.241755	-0.440779	2.29688	-0.501205	-1.99438	-1.52878	0.0384016	-1.59855	0.109354	-1.10315	-0.332389	-0.448314	-0.085977	-3.40614	-0.702189	0.710069	-0.922631	-0.82257	-1.54899	-1.46525	-0.204189	-1.74548	-0.341304	-1.82015	-0.501827	0.184596	0.145476	-0.993889	-0.900853	-0.994546	-0.865606	-0.421877	-2.3888	-2.25475	-1.31146	-0.55081	-0.682943	-0.0837462	-0.392227	0.815267	-0.43925	-2.00667	-0.171704	0.64719	1.19279	-0.116794	0.490637	0.0253774	0.532817	0.818518	0.237092	0.216342	-1.54195	-0.484883	-0.461414	0.191759	-2.04673	-1.32464	-1.6274	-0.474977	0.143403	-0.16855	0.320766	-1.39871	0.613393	2.50717	-0.580498	0.272251	-0.389181	0.190696	-0.0658809	0.779253	0.0212758	0.213183	-0.57501	-0.711855	0.556193	-1.18984	1.30598	-0.0883183	-0.498773	1.38027	0.672016	0.90021	-0.49684	-1.13309	-0.627092	-0.747746	-0.357322	1.02731	-0.700728	-1.17011	-2.12737	-0.114913	0.228502	-0.207505	-0.869589	0.409509	1.26929	1.05179	-0.224899	1.14153	0.672176	-0.384218	-1.99771	1.72964	1.05548	-0.917972	0.291523	-0.361701	-0.52902	-1.09607	-0.363834	-0.999067	0.989451	-0.149298	0.0889701	1.83423	0.808757	0.18443	0.496778	1.22188	0.347415	1.92731	0.286345	1.37175	1.65802	0.0802194	1.35307	0.144815	0.513295	0.460726	-1.26219	-0.594667	-1.08925	-1.3805	0.269428	-1.04326	0.860679	0.0588709	-2.37941	-0.251497	-0.938597	-0.83208	-1.49112	-0.320003	0.476454	-1.8237	0.430207	0.607503	-0.401244	2.19328	1.4642	2.02238	1.91714	0.989666	1.67123	1.76425	0.58421	0.770869	1.26653	0.720321	1.06186	1.02404	-0.144507	-0.0152897	1.10828	0.00683791	-0.442193	0.0449201	1.68391	-0.200577	-0.229703	-0.0603547	0.487854	0.778337	0.914418	0.215483	0.401101	1.34023	0.0666541	-1.17986	1.64922	-0.202902	0.241062	1.26521	0.458232	-0.326825	-0.564641	0.655928	0.178829	-0.251787	0.266163	0.405591	0.196618	0.0345692	-1.6144	1.38911	-0.268265	-0.374076	-1.38289	1.30656	0.0153835	0.0490677	0.93815	-0.718101	-0.622066	1.06839	-1.24397	-0.290086	0.451476	0.959071	0.552626	-0.14937	-1.73947	0.40691	-0.282068	0.410005	-0.451122	0.0884879	1.27248	0.961025	-0.516123	1.83185	0.576599	0.042996	1.16481	-0.274953	0.0521341	-0.334718	1.18217	0.170081	0.867561	0.125875	-0.346983	0.614906	0.385771	0.282106	-3.06248	-1.15548	2.4158	-0.111341	0.382679	0.5861	0.444724	-0.477656	2.76217	0.297702	1.85906	2.01032	1.17803	1.11075	-0.171776	-1.01341	1.07024	-0.541351	-0.294958	-0.439547	0.440298	0.3505	0.940856	-0.314086	0.590455	1.9402	0.362906	-0.187067	1.52035	-0.54236	-0.535388	0.866092	-0.316764	1.0649	-0.123979	0.599669	-0.343748	0.318309	-1.0078	-0.209895	-0.0140001	-0.114202	0.264789	0.960849	0.532279	-0.474505
BBR_RS13945	Txe/YoeB family addiction module toxin	-0.0399602	-0.186654	0.115106	2.45553	0.456383	-0.846948	1.48088	3.52354	0.169022	-0.0709645	1.41834	-0.241595	0.655978	-0.128889	1.66856	0.506001	0.0785998	0.289498	0.0464288	1.23754	1.95002	0.0592275	-0.357492	0.0291084	1.74104	1.48281	1.45167	1.11043	-0.103051	1.04384	0.839776	-0.0993547	0.297249	0.999111	-0.870248	1.01149	0.291914	1.25932	-0.553657	0.347694	0.731775	-0.566585	0.867838	-0.179492	0.352867	-0.522256	0.715325	1.90216	-0.0128385	1.95627	1.05026	1.94774	1.43749	0.491709	1.04875	0.379553	1.57068	-0.442948	1.65379	0.877146	-0.0675756	0.361632	1.69949	0.994549	0.862732	0.199009	1.20301	0.746453	0.44845	0.699595	0.64182	1.57403	1.38167	-0.345335	0.941369	-0.783958	-0.818845	-0.10931	1.71997	1.06683	1.28858	0.939143	0.287805	0.994384	0.730296	-0.541722	0.10321	1.98393	0.609139	-1.12254	0.564771	-0.410518	0.805686	0.93919	1.34744	-1.66903	0.0298028	0.0868493	0.615789	0.377543	1.24398	-0.0799138	-0.214857	-1.09765	0.688749	-0.0639822	1.55104	1.96525	0.36142	2.90823	-1.94242	-0.254754	-0.983951	-1.65256	1.58547	0.387167	-1.3255	0.672757	0.55944	0.570396	-1.18337	-0.649445	-0.318553	-0.377018	-1.19561	-1.57347	-1.24358	0.0477678	1.05887	0.802241	1.36669	1.0256	0.631477	0.0051086	0.477097	0.934634	-1.27962	-1.30977	0.630284	0.685925	1.17129	0.0760766	2.3807	0.162582	0.189766	1.18236	-0.735358	0.870107	-0.678665	-1.74717	-1.70605	-0.946872	0.645274	-0.00406732	2.80645	-0.48308	0.474367	-1.00564	-0.270585	1.52962	0.0970492	1.23408	0.0844686	-0.277518	0.404991	-0.352634	1.31084	-0.20095	0.480412	0.218456	-0.204914	1.00502	1.19747	0.0760407	0.797158	0.116614	0.693074	1.24515	1.40532	-1.93672	0.499615	0.682056	0.828315	0.0802861	0.94533	1.12068	-0.361134	-1.14388	-0.705686	2.98498	0.863389	-0.0800829	-0.512372	0.760937	-0.799033	0.0556972	-0.904258	-2.2248	0.461864	0.119876	-0.168017	1.04836	1.26031	2.81013	0.79739	2.06234	2.04682	0.202268	-0.0428574	-2.20093	0.592827	-0.703146	1.07274	-0.459387	-0.516373	1.22921	1.87059	-0.902304	-0.825658	1.25072	1.63999	1.87042	-0.849358	-0.414041	1.73738	1.2185	2.8876	0.130746	0.662125	0.853486	1.68969	-0.80848	0.0319021	0.290024	0.843868	0.339887	1.33298	0.851526	-0.174971	-0.184841	-0.613738	0.142017	0.494942	0.697031	-1.56427	0.381027	-1.18754	-0.841414	0.327861	0.515226	0.219445	0.656999	0.786064	-0.771841	-1.21048	1.13745	-0.410689	0.116198	0.18912	0.810183	-0.41649	1.16383	0.877791	1.30027	2.85614	-0.198314	1.41982	1.48436	0.50702	2.72991	3.32521	2.24061	-0.192493	-1.64631	-0.232212	0.0111222	-1.23386	0.266077	1.01979	-1.60637	-0.436403	0.685765	-1.08159	-0.505392	-0.213489	-1.69937	0.601788	0.0290939	-0.304831	-0.435939	-0.53476	0.936026	-0.0995296	-1.00386	-1.41082	-1.34235	-0.334813	-1.27046	0.454462	0.0477654	-0.925841	-0.930132	-1.0795	-0.807455	-1.62507	0.48277	-0.949414	-1.09774	-1.71466	1.40464	-0.0564461	-0.269529	-1.69426	-2.1451	0.255843	-0.254375	-1.23524	-0.933872	-0.197369	-0.990022	-0.087239	0.154088	-0.463859	0.793652	-1.00961	-0.980105	0.556135	-0.0957109	0.160881	-0.0944894	-0.0456039	0.372845	2.03097	0.360362	0.586761	-0.433092	1.7686	0.443436	0.444346	-0.0399805	0.620761	0.228845	0.959221	2.11961	-0.856133	1.3594	0.897658	0.485992	1.85331	0.0839844	-0.294804	-0.305049	-0.107503	0.646127	-0.0802864	-1.08794	-0.0289697	2.36155	1.81057	0.937895	0.0940989	0.561349	1.47533	-1.47596	1.22952	0.873617	0.110305	0.572463	-2.37205	0.0766634	-0.156889	1.75359	1.44285	-0.0195681	-0.0595443	-0.592127	-0.0681314	-0.256199	0.393691	-0.381612	-0.64988	-0.179869	-1.04226	-0.762491	-0.112365	1.34579	-0.131847	-1.02034	1.51792	-2.35704	-0.772827	0.826095	-1.74422	-1.64854	-0.58433	-1.66229	-3.24489	-1.29158	-0.987782	-2.10618	-2.57955	-1.06458	0.226993	-1.0824	-0.391466	0.225586
BBR_RS13955	argininosuccinate lyase	1.17059	0.47785	1.07308	0.457878	-0.0969669	1.37545	2.53281	0.899758	1.32456	1.76571	0.6802	2.1537	0.623553	0.481885	1.27577	0.361825	0.420247	1.22534	0.826665	1.21396	0.292568	2.48988	0.527456	1.32537	0.698612	1.18898	0.528042	0.242605	0.941955	0.944352	0.981445	0.992963	1.27346	0.548502	0.282633	1.19884	1.4704	0.52831	0.731944	1.45661	1.01355	0.500432	0.753724	0.147683	0.827111	2.3464	1.4863	0.712105	0.747362	1.03821	0.388462	0.782869	0.964908	0.696223	0.117963	1.5298	0.464849	0.492516	0.686134	1.21181	0.554107	1.01342	0.406703	0.181289	1.6191	-0.0973787	1.69773	1.431	0.852331	-0.0856596	0.326364	0.421147	0.680535	1.01974	1.23372	0.857887	1.35351	2.03005	1.87566	1.58144	1.36699	-0.630455	0.271985	-0.121809	0.590783	1.29912	1.17856	0.562727	0.810092	1.34927	1.23301	-0.263501	1.33712	1.36007	0.739348	1.56844	1.07539	1.36992	0.91488	1.23429	0.777828	0.324112	-0.0325912	-0.322311	-0.220167	-0.110468	1.46321	1.18428	0.742224	-0.774915	1.22843	0.902798	1.53794	1.88167	0.333516	3.04047	1.36672	1.19076	0.233427	1.26885	1.2669	1.78835	-1.20911	-0.255627	0.83962	0.979388	0.192104	0.749738	1.14297	0.304033	1.30207	-0.13557	-0.249671	-1.08385	1.48499	1.89353	1.04788	0.716407	1.49941	0.944746	1.99718	0.386559	0.555598	0.833981	0.417352	0.797787	-0.125179	0.519246	0.689843	0.330759	0.79575	2.46372	1.00993	0.614828	-0.4513	1.40983	0.589685	1.33847	0.822084	0.471532	0.910641	-0.0901095	-0.553638	0.744904	0.750861	-1.34129	-0.00181723	-0.772555	0.945613	1.41692	0.762654	-0.477463	0.826257	0.827753	-0.154517	3.10775	0.992821	0.949076	0.172106	0.0661486	1.14987	1.71529	-0.243734	1.31872	1.21254	0.299444	1.79627	-0.0333062	1.43735	0.0883774	0.821161	0.826383	0.522509	0.637591	0.809072	1.15429	-0.112158	0.592906	0.979761	0.5368	1.88727	1.70836	0.342119	0.00160045	1.36616	1.32414	2.28833	0.0159138	1.55648	0.652447	0.949317	0.327955	0.353002	1.19188	0.66239	0.0315414	0.180333	0.235561	0.641134	0.605733	0.841059	1.18003	-0.336344	0.987403	1.23516	0.917603	0.207537	0.104201	0.662019	0.709327	1.6232	0.935721	1.21068	0.599412	1.07325	2.06044	1.2903	0.878375	1.0393	-0.102997	-0.759568	-1.01499	0.225379	-1.41642	-0.428096	-1.06631	0.227797	-1.36384	0.272618	-0.280069	0.362468	-0.568494	0.489715	1.26545	0.214022	0.233533	0.82192	0.363381	-0.0617025	-0.248925	0.831066	-0.895981	0.111476	1.30305	0.899434	1.25908	0.558203	4.85012	0.439869	1.65483	2.90591	0.178563	0.201917	-0.172499	-0.304972	0.3612	-0.271544	0.149064	0.0310271	0.471083	-0.597598	-1.14294	0.501311	-0.323328	0.474176	-0.326994	-0.382146	0.749046	0.0856469	-0.436222	7.63463	-17.5059	1.80965	7.95548	9.63628	7.33037	9.42721	9.70339	7.89387	9.97281	8.47577	8.82453	8.32255	2.64671	2.5694	9.20806	9.93495	7.80767	12.2205	7.22732	9.33097	9.74411	9.87943	8.98824	9.66176	9.68201	7.67145	9.84511	9.48447	9.83886	12.0413	8.87577	9.00848	12.1122	-17.0919	20.6689	0.908194	1.01047	0.345752	0.989752	-0.618247	0.349144	1.6579	1.14535	0.590348	0.95754	0.432234	0.3611	1.37579	1.7518	-0.999434	0.874152	1.0173	0.905317	0.121299	0.410812	0.892131	0.174684	1.14623	-0.412233	2.20593	2.57359	0.0483966	0.903575	-0.969465	0.159635	0.684382	0.617031	1.78559	0.881765	0.638307	-0.0349495	1.265	0.251038	0.737448	-0.443627	1.32852	2.00597	1.44583	1.60372	-0.365142	-0.99714	-3.41891	0.455634	0.215676	0.308854	-0.470871	-0.316747	-0.77779	1.00158	-0.404336	0.794921	-0.0355509	1.34466	-1.18918	1.86092	0.906625	0.990722	-0.344267	1.81946	3.35573	2.25686	1.24032	2.32684	-0.335166	0.995566	2.61726	-0.0791421	0.557822	0.933478	-1.60172	0.198814	-0.0125642	-0.138588	-0.239046	-0.272464
BBR_RS13960	thiamine biosynthesis protein ThiS	-1.84604	-0.527399	1.2072	2.11263	4.32424	-0.534222	0.00959473	-1.42069	-0.00257343	1.13123	-1.34506	-0.633541	0.10116	-0.701294	-0.304076	0.963294	-1.18492	-0.42898	-0.11022	1.30875	0.324065	0.0319533	0.749877	-0.115401	1.68872	-1.06709	2.65803	0.290275	-1.24688	1.3476	-2.36423	0.603141	1.19704	-0.112918	0.776317	0.715505	-0.277394	-0.799674	2.17963	1.46938	0.230575	-1.25886	-1.34294	0.942744	-1.48233	1.37517	1.16305	-0.0648344	0.480996	0.837082	-0.259035	-1.04073	-1.14976	-0.179287	0.707299	-0.610111	0.599972	-0.809206	-1.34169	1.16611	1.27879	0.488822	-0.460529	0.477701	-0.771819	0.147776	1.1199	0.280194	-0.71224	-0.246968	0.114704	-0.772503	1.21898	0.588245	-0.151427	-0.33297	0.0787764	0.124238	0.422333	0.327582	0.0266474	-0.566029	-1.85159	0.156985	0.516413	-0.657647	-0.563507	0.190268	-0.703479	-0.314557	0.422834	-0.467953	-0.451115	-0.88801	-1.22003	0.0971528	-0.293941	0.419089	-0.979442	-1.6532	0.472481	-0.81751	0.333638	0.0606203	-0.215449	-2.69308	1.36709	-0.764072	-0.402864	-1.5632	0.0758741	0.0428709	-0.0773208	0.162934	0.118931	0.872965	-0.97062	-0.605856	-0.869104	-0.0339101	-0.45669	-0.599742	-0.0929301	0.307724	-1.33322	-0.982398	-0.0532908	0.403409	-0.367133	-1.70742	-0.0786727	-0.543325	0.275581	-0.559161	-0.930555	-0.595879	0.0747562	1.11803	0.38461	-1.57053	-0.640394	0.0146298	-0.373676	-0.29622	-0.0544385	0.107767	0.463678	1.76392	0.522865	0.191019	-0.331587	-0.0136878	-1.52843	0.312587	-0.566495	-1.1718	-1.82335	-0.896178	-0.401556	0.0844562	0.23789	0.707571	0.337264	0.94185	-1.24345	1.19953	-0.342904	1.06228	1.32613	-1.54159	-1.18471	-1.54135	-1.44479	-0.82841	-0.580744	0.516829	1.98106	1.53704	0.451896	-0.52908	0.118543	-0.50788	0.80144	0.987752	1.17565	-0.853403	0.936208	0.780817	-1.11456	0.638859	1.21947	-0.920608	-0.234976	-0.110333	-0.626065	-0.283991	-0.487842	-2.05894	-0.0871316	0.664016	-0.812624	1.4705	-0.533309	-0.887021	-1.18022	-0.100821	-1.57903	-0.375491	1.05473	-0.167277	0.921784	1.0065	0.179181	0.430209	0.830773	0.466641	-2.17744	-1.63363	0.637508	-0.00770545	-0.57727	0.328585	-0.471415	0.490442	0.110068	-0.450172	-0.394996	-0.700376	-1.03659	-0.000337617	0.0780689	-0.373984	-0.670304	-0.554215	-0.180572	-0.456717	-0.342174	-0.796789	-1.56392	1.0533	1.38173	0.567754	0.653309	1.14907	0.170924	0.00426063	1.38574	0.0274122	0.743296	0.994672	-0.126549	1.60516	0.0831537	-1.74416	-0.769846	-1.13595	-0.357483	0.289414	-0.649281	-0.752787	0.407924	0.163233	0.311824	0.219275	-1.59192	0.302659	-0.800972	-1.65319	0.00305977	-1.67527	1.75399	0.633987	0.16019	1.68435	1.20611	1.91587	1.88752	0.900489	2.36757	1.53195	1.25611	1.66606	1.50124	1.58332	0.782586	1.2349	2.61883	-0.133219	1.47284	1.33418	-0.450522	-1.10582	-1.52508	-1.05688	0.799815	-0.882585	1.24977	0.746849	0.332327	1.19809	-0.121766	-0.091855	-0.247736	0.983737	-1.88967	-1.41563	-0.0166237	-0.0279209	-0.235179	-0.697169	0.207373	-1.00481	-0.4711	0.593059	0.027848	0.335675	-0.691828	0.841119	-0.186144	1.69678	-1.63423	0.181233	0.342061	0.398862	0.998559	0.085127	0.668556	-0.376552	1.76451	-0.529092	0.345708	0.421209	-0.0262208	1.166	-0.988142	-0.373717	-0.997809	0.977695	-0.561757	-1.30738	1.11803	2.15323	-0.916285	-0.376599	-0.927579	0.3475	-0.1608	0.0992437	0.660735	-0.804275	-0.183765	0.308438	1.30797	-1.09592	-0.387509	2.02634	0.130783	-0.436857	-0.288192	0.302405	-2.1891	-0.2551	-0.710669	-0.313457	-0.0426601	0.0290393	0.268029	1.67418	0.616232	-0.0737361	-1.85963	-1.1658	-1.17418	-0.153273	0.789696	0.650102	1.64014	-0.571796	-0.159505	-0.925956	0.164111	-0.0495753	0.623109	1.27684	-0.292172	1.30308	1.16518	0.373994	1.19138	-1.12303	-0.240613	0.677223	-0.820908	-1.43182	0.191113	-0.901141	-1.09573	-1.10551	-0.730294	-1.2005	-0.500251	1.60112	1.56047	0.132687	0.911342	0.808869
BBR_RS13965	thiazole synthase	0.527117	-1.04294	0.949941	1.89488	-0.876497	1.61789	-1.73581	0.397192	0.367062	2.48609	0.177436	1.81028	-0.85113	1.07921	0.136779	-0.148117	0.99459	1.00539	0.359528	0.750071	0.89619	-0.669332	0.598313	0.916851	0.594164	0.599133	-0.150983	-0.298029	0.546918	0.957473	0.289768	0.879512	1.00452	-0.046504	0.698269	1.62009	0.571069	0.415479	-0.0526724	0.19232	-0.186398	0.80556	1.64679	1.64102	1.27556	-1.49153	1.96681	0.224879	-0.137619	0.196162	0.521854	-0.289196	-1.12906	0.249135	0.502203	2.13213	0.758594	-0.284089	0.00801233	1.91498	0.994979	0.295875	0.915768	0.298733	0.189056	0.692224	1.10559	0.85715	0.133237	0.620702	0.604773	-0.622421	-0.46446	-0.303251	0.727231	0.745042	1.44853	0.159622	-0.6296	0.638217	0.224144	0.279057	-1.4697	-0.0256408	-0.56425	-0.746595	-0.699379	0.414943	-0.918646	-0.619279	0.355612	-0.171242	0.597821	1.25311	-0.352741	0.288896	0.199173	0.00914899	0.209664	0.283298	-0.585793	-0.299081	0.809541	0.0439249	-0.317555	-0.607464	0.179802	-1.18313	-0.0330612	-0.147737	-0.693874	0.966944	-1.13891	0.0898867	-1.31716	0.640706	-0.247281	-0.46529	-1.26714	-0.349242	-0.984895	-0.358552	-0.0582337	1.99544	0.04747	0.441056	-0.0211971	-0.470251	-0.337254	0.862368	-0.835724	0.619038	0.831842	1.77109	1.98123	-1.05198	0.382508	0.529141	-0.662803	0.115404	0.184217	-0.178016	-0.635782	-0.497828	-1.68689	0.809927	-1.78693	-1.17894	-0.398921	0.254452	0.489847	0.194087	-0.145412	-0.314144	-0.617924	-0.736925	-1.26399	1.94587	-0.0387779	0.0120038	0.18512	0.70672	0.294424	0.642429	-0.353627	-0.663585	-0.268877	0.92662	0.322548	0.959557	0.871479	0.278007	0.0507057	0.176216	-0.817721	-1.33592	0.819395	1.27785	-0.0983013	-0.271415	-0.397526	-0.191329	-0.623547	0.365178	1.09015	-1.44198	-0.22644	-0.202127	0.418158	0.348817	0.421262	0.384468	0.202077	-0.186873	-1.39138	-0.219267	1.32526	-0.372786	-0.0186373	0.185596	0.0673814	-0.959198	0.144743	0.81362	-0.648696	0.304771	0.222204	-1.09982	0.734893	0.674255	-0.770529	0.174265	1.06463	0.535193	0.921131	0.573607	0.313886	-0.258801	-0.254176	-0.298307	0.265006	0.0958922	0.380661	-0.930295	0.263525	-0.18505	-0.127218	-0.46195	0.281391	-0.0241808	1.31398	-0.990971	-0.791324	0.701896	0.247277	2.42223	0.00174449	-0.188749	-0.196202	1.19491	0.0447824	0.384906	0.551623	-0.522449	-0.0793381	1.26551	0.0899791	0.214023	0.0151352	0.260498	-1.34043	-1.11284	-0.885831	0.248957	0.206652	0.192571	1.25118	-0.449924	0.9768	0.370747	0.696345	-0.539177	0.798401	-0.273239	-0.408471	0.660656	0.717645	-0.169387	1.83681	-0.0608579	0.215783	0.73355	-0.420829	0.587926	0.270998	0.130468	0.0847368	0.277412	1.11197	0.59035	-0.319483	-0.0673521	0.69406	0.490658	0.884922	1.65535	1.18855	0.0350745	1.64082	1.02215	-1.05476	-0.403083	-0.84898	0.2194	-0.219738	-1.17651	-0.974555	-1.83267	-0.957976	-0.849586	-1.6072	-1.88342	-1.83824	-0.356405	-0.728651	-0.692216	-0.545087	-0.349681	-1.23124	-0.547419	-2.6061	-2.50442	-1.22133	-1.4584	-0.0173003	-1.91303	-1.47209	-1.17612	-0.191671	-1.42003	-1.26559	-0.845938	-1.64289	0.835293	-0.18341	-1.42211	1.80111	0.0233563	1.31166	1.10381	1.0995	0.567444	1.46266	0.226318	0.386661	-0.149426	0.924355	1.21303	1.34779	1.41771	-0.433986	1.06308	0.850425	0.647613	-0.0366628	0.1969	-0.378511	-1.27782	-0.843344	-0.32263	0.385822	2.35041	1.14737	0.297132	-0.0996299	0.512656	-0.294758	0.370051	0.713668	0.70053	0.993453	0.139233	-0.726337	0.285695	-0.90991	-0.659106	0.0946839	1.08892	0.110754	0.674524	1.72017	0.677416	0.665407	-0.129885	-0.53934	0.136828	0.383112	1.13207	1.09181	1.04629	0.524164	1.88578	1.64812	1.88949	0.969468	0.691702	1.55724	0.832322	1.41968	0.432253	0.933141	1.12719	1.29094	2.43824	-0.152419	0.134863	1.49608	1.1168	0.552406	1.37126	0.241069	2.29681	0.950837	-1.6681	-1.44656	1.24247
BBR_RS13970	thiazole biosynthesis adenylyltransferase ThiF	0.418688	1.40696	-0.663573	-0.290165	0.329271	0.108494	-0.879973	0.264481	-0.277281	-1.06129	0.423439	-0.414637	-0.175909	0.00741787	0.188894	-0.363448	-0.607967	1.04562	1.06064	-0.596088	1.1466	-0.947976	-0.594605	-0.235435	0.602861	-0.459608	1.54242	0.09103	0.839799	0.940815	-0.808712	-0.157282	-0.0565176	-0.409434	-0.411577	0.393947	-0.308766	0.239839	0.443988	-1.42413	-0.00800672	-0.00779148	0.634856	-0.909827	0.719673	-0.0672916	-0.767886	0.242705	0.506605	0.717608	0.0459368	-0.501017	0.821674	-0.555649	-0.272387	0.335811	-0.769982	-0.943111	0.822524	-0.242491	0.227604	-0.890949	0.102615	0.763102	1.41169	-0.247694	-0.74109	0.305274	0.10742	-0.491216	-1.00828	0.406801	1.33742	0.509053	-0.41329	0.129153	0.0288047	1.18454	0.622372	0.530627	-0.0481537	-1.06674	-0.202091	1.22924	0.157041	-0.424388	-0.30486	-0.660341	0.727029	0.506669	1.01507	0.360496	1.04466	0.670268	0.67945	-0.558869	0.00243314	0.334141	-0.684323	0.872829	0.355998	-0.786784	0.590161	-0.244577	-0.0818039	1.60186	0.153639	-0.222455	-0.238171	-0.69109	0.15207	0.915019	-1.12832	-0.747533	-0.0629378	-1.31198	-0.12097	0.422692	0.0879662	-0.441704	0.162017	-0.647105	0.759977	0.736992	0.932674	0.697534	1.14477	-1.59031	0.985547	0.342834	-0.502669	-0.53726	0.644548	-0.767162	0.0249012	-0.0431247	1.14362	0.43196	-0.960087	0.840122	-0.489656	0.0593778	-0.97847	0.721442	-0.474128	0.343395	-1.1988	0.225458	0.148611	0.50815	-0.871802	-0.379515	0.985417	0.862421	-0.754198	-1.08273	-0.82513	-1.5191	-0.371215	-0.290031	0.796274	-0.592607	-0.872462	-1.34516	-0.89444	-0.267291	0.153546	-0.00822142	-0.816629	-0.353757	-0.814362	-0.113327	-0.332387	-0.109746	-0.480506	-0.869915	-0.429831	-1.40029	-0.882323	-0.131416	-1.02402	-0.122167	0.508995	-0.623286	-0.0591991	0.920039	-0.750378	-0.742651	-0.969893	-0.557687	-0.672057	0.0840705	0.362438	-0.618724	-0.390686	-0.531782	-1.14173	0.331865	-0.877678	-1.06835	-0.939543	1.14884	-0.997066	-0.90016	-0.591921	0.381971	0.640447	0.854436	-1.2658	-0.0160635	0.490409	0.549399	1.03413	-0.218993	0.332425	-0.700204	-0.948788	-0.114907	0.11786	0.178073	1.81797	-1.27237	-0.83138	-0.682484	0.153194	-1.14089	-0.493327	-1.3405	0.0168987	0.270874	-1.124	-0.440763	0.340347	0.660591	-0.212727	-0.079458	-1.25863	-0.576311	0.610979	-0.327776	-0.615009	-0.829495	0.0455123	-0.45718	-0.232009	-1.54973	-1.03762	-0.938079	-0.27661	-0.787906	-0.375997	-1.35298	-1.69838	0.622398	-0.223481	0.324614	0.0130275	0.467713	-0.22829	0.00359688	-0.758963	-0.707809	-0.253293	0.743384	0.88298	-1.01071	0.39316	0.845129	1.55639	-0.329637	-1.04532	-0.481272	-1.25009	-0.518219	-0.727556	-0.10955	-0.856444	-0.412763	-0.176366	-1.46414	-0.622484	-0.122134	-0.878858	-0.486304	0.147061	-0.0269389	-0.831238	-0.794207	-0.296169	-1.57042	0.780133	0.363328	1.5985	0.67381	1.05416	1.00276	-0.111802	1.23844	1.24472	0.054466	1.28979	0.504889	1.34169	0.332797	-0.960664	0.715362	-0.266867	-0.283233	0.45967	2.28481	0.388399	-0.0197861	0.801467	0.37842	0.846592	0.255878	1.00663	0.798869	-0.353221	-0.318777	0.439166	-0.530209	1.60969	-0.70862	0.306812	2.25001	0.885132	0.00428929	0.42401	0.695204	0.667473	0.224422	-0.191854	-0.353681	-0.745906	0.32055	1.55429	0.898123	0.240849	1.31747	-0.262388	0.300486	0.528827	0.671944	0.0388645	0.14372	1.35488	0.12794	-0.382688	0.808462	0.893938	-0.244587	1.19839	2.01396	0.876278	0.651612	0.458146	-0.497185	0.127514	0.153555	2.27851	1.47037	-0.818929	0.220513	-0.635886	0.872777	-0.348898	1.22125	-2.57939	-0.786066	-0.189735	0.314168	-1.0178	0.061773	1.13522	-0.0338142	0.674265	0.12571	0.863775	0.0126003	1.4636	1.30451	1.2953	0.867081	0.754715	-0.644618	0.0249612	1.08916	-0.83438	0.343573	2.43341	0.323898	1.22119	2.4229	-1.10111	1.90586	1.61602	2.97342	-0.239982	2.05497	0.0193033	1.65998	0.768369	-1.44515	-1.3125	1.58632
BBR_RS13975	rhodanese-like domain-containing protein	-0.771841	-0.181995	-0.969612	-0.614069	-0.891925	-1.30962	0.573194	1.45785	0.194634	0.492965	-1.62732	0.65148	-0.787437	-0.38835	-0.279522	-1.12751	-0.832302	-0.189333	0.533463	0.771947	-0.0210605	0.0629202	-0.084625	0.230632	0.597677	-0.368962	0.411508	-0.255694	-0.925428	0.755079	-0.943904	-0.472299	-0.0674903	0.924346	0.577102	-0.711868	-0.0865183	-0.259822	-1.25727	0.101568	0.591624	-0.407947	-0.956944	0.452488	0.64275	1.01699	0.384952	-0.774362	1.12519	0.786587	-0.632297	0.837347	-0.272969	0.522799	-0.767535	-0.867128	-0.688504	-1.05657	0.229014	-0.537341	-0.559928	0.365053	0.294758	-0.484522	1.6191	-0.192426	-0.666014	0.281394	-0.491527	-1.62635	-0.152233	-0.558995	0.274347	-1.39232	-1.11059	-0.462548	-0.591269	-0.743253	0.501967	0.218452	0.420293	-0.237762	-0.170355	0.967369	0.114636	-0.288736	-0.484319	1.03305	-0.686669	0.0640129	0.875153	-0.074741	-0.877364	0.571172	-1.54531	0.150781	-0.071994	-0.113073	1.05384	0.0736543	1.22521	0.984256	0.00702708	0.888148	-0.0263945	0.478352	-0.182173	-0.98672	-0.0753725	-0.202108	0.415246	-0.343749	0.770327	-0.999448	0.622478	-0.388324	0.301404	-1.31722	-0.293989	-0.253509	-0.196831	0.947304	0.0253594	-0.738017	0.562528	0.592933	0.383607	0.149827	0.536609	0.102259	-0.901613	1.22715	0.167321	-0.0109979	0.717434	0.350736	0.381583	0.383104	-0.738366	-0.161871	0.55458	0.0861314	0.672857	-0.0377279	1.03462	0.693322	-0.31797	1.47441	1.17392	0.206392	-1.07942	0.733812	0.449325	0.242217	1.10979	-1.34248	-0.459423	-0.215262	-0.302703	0.24242	-0.0606856	1.13167	0.347794	0.422905	0.160545	0.26839	0.260487	-0.11033	0.968433	-0.89587	0.170555	0.786063	-0.751671	0.322124	-1.43122	0.149042	1.36708	-0.570602	-0.206565	0.145536	1.5578	-0.898812	0.676806	-1.43696	-1.05562	0.627168	-0.152008	0.310803	-0.289565	0.427745	-0.246445	-1.3728	0.10169	0.297673	-0.655963	1.44536	-1.10778	-1.51609	0.131504	0.161421	-0.260279	0.680053	0.55548	0.383473	-1.73126	-0.0722252	0.0924753	-0.610663	-0.0187497	-0.365541	-0.41184	0.24017	0.30207	-0.10267	-0.912959	0.0156797	1.01594	-0.296349	0.324611	1.2983	-1.19161	-0.0804236	-0.200758	0.0398815	0.193308	0.567764	-0.285924	0.227211	-0.924602	1.0436	-0.267278	1.00335	-0.570645	-0.25132	-0.543161	0.230817	1.27639	1.11054	1.03298	0.410724	-0.92142	0.0455896	0.858736	0.928859	-0.0791626	-0.405666	-0.509773	0.565375	0.248066	-0.618127	0.676767	0.37829	-0.152645	1.7835	0.449703	0.313804	0.0804097	0.809941	0.80951	1.01545	0.677993	1.53743	0.390744	-0.564215	0.639511	0.766592	0.178745	0.406297	-0.867002	0.988621	0.324786	0.452468	-0.534557	-0.0425107	-0.039257	-0.84122	-0.20532	0.0717571	0.805019	0.132968	-0.345071	0.444036	-0.25967	0.261045	0.642187	0.84057	0.952904	0.11337	0.531031	-0.741143	0.152825	1.72989	1.71607	-0.24094	2.21997	0.198029	0.408528	0.863203	1.17045	1.68104	1.40863	1.56318	-0.376408	-0.464441	1.6443	2.11001	0.94541	0.690244	0.0793325	1.74217	0.459709	0.0760014	1.2784	-0.66459	0.629422	0.686681	-0.414683	-0.403545	1.07969	1.23726	1.19808	0.947449	-0.0831554	0.0155785	1.88236	0.356285	1.36708	-0.394344	0.654082	-0.657619	-2.43801	1.31489	-0.148502	-0.25387	-0.16953	0.575268	-0.0518456	0.261971	-0.584152	-0.31421	-0.860282	1.54895	-0.617351	1.20213	1.30228	0.284655	1.2517	0.173606	-1.38334	1.78067	1.19434	0.683537	-0.419529	0.600959	0.288032	-1.62719	-0.391604	-0.269407	0.644307	0.362176	-0.827487	1.31418	1.28078	-0.00257716	1.36985	0.16305	0.271964	0.215138	-0.610761	-2.1794	-0.235067	-0.559033	-0.262042	0.226551	0.747313	0.0608161	1.38229	-1.61247	-0.556152	0.18896	-0.112643	0.851862	-0.053736	-1.20589	-0.0603757	-1.73041	-0.491987	-0.0345244	-1.03121	-0.094882	-0.181391	1.1552	-0.466798	-0.0255139	1.0517	-0.326177	0.0870686	-1.57002	0.599621	0.283732	-0.936267	1.09131	1.45845	-0.0652313	-2.1471	1.64783
BBR_RS13980	HD domain-containing protein	-3.49888	-2.69739	-1.235	-0.552501	-0.718703	-0.328762	-0.0956428	-3.16632	-2.71262	-3.60599	5.97481	-3.63286	-0.931731	-2.60482	-0.14905	-1.14436	-2.48258	-1.88393	-5.14811	-4.22676	-3.06952	0.175654	3.17494	-1.57378	-3.68377	-3.51496	-0.588835	-4.11777	-1.76593	-3.67694	-3.5144	-3.40454	-2.78069	-2.84721	-3.64837	-2.84799	-0.0499114	-1.66462	-0.932621	-0.296228	-3.99176	-2.9198	-0.796793	-1.62674	-4.49157	0.55296	-3.63102	-1.37952	-0.947435	-1.23812	-2.57095	-3.48332	0.450592	-2.47452	-1.65118	-2.41055	-3.38076	-2.93823	-4.51496	-0.931584	-2.30745	-2.78568	-2.80699	-4.31628	-0.797025	-4.82939	-3.23191	-5.14456	1.22966	-4.3667	-1.41825	-3.53613	-4.78105	-4.43355	-1.83253	-3.44104	-4.43844	-4.5452	-3.99759	-3.16638	-0.322327	-1.63867	5.25649	-1.52273	1.60593	-0.416753	0.0531186	0.0193782	0.809746	0.728038	-1.28404	-2.6222	-2.40871	-1.56541	-2.73785	-3.54807	-1.4643	-2.18072	-2.64466	-0.961306	-3.01134	-3.41886	-2.76131	-1.46608	-1.53097	-1.57489	-2.59986	-0.161217	0.243798	-1.589	-3.0315	1.0179	4.91043	0.186192	0.77154	-0.0888095	-1.15941	-1.70536	-2.42994	-1.41867	-0.275597	-1.48104	-2.8317	0.273255	0.0865895	-2.87511	-0.24663	1.16562	-1.22377	-4.76028	-2.78574	-2.09766	0.319444	-0.866647	-3.19274	0.0675652	0.142815	0.25086	-2.84809	-2.18437	-2.02563	-2.19334	-1.76302	1.45883	-0.504287	-1.29778	0.757797	-1.04981	-1.20622	-1.02351	-1.60334	-1.51603	0.709481	0.57162	2.97156	-1.7097	-2.73956	-1.9886	0.427713	2.85662	-0.0621769	-0.0457336	-0.647695	-0.222442	-1.28157	-0.761146	-0.170475	-1.1729	-1.54391	-2.1363	0.887378	-4.93485	-2.47295	-0.687006	1.53807	6.56466	0.510281	-0.41833	-0.784703	-0.0695543	-0.567218	-0.840495	-2.32577	0.00501266	0.184488	0.867815	2.40314	2.33618	0.570534	-1.27821	-1.44127	-2.1212	-2.12188	1.99021	0.882435	0.525151	-0.696865	1.67254	-2.92406	-2.60432	2.43838	2.53548	-1.44619	-0.400083	-2.09931	-3.45079	-1.16691	2.37769	-1.63522	0.889734	-0.738863	-0.468316	-2.32282	0.991095	-3.34156	0.637799	-1.05963	-2.36561	1.01038	0.938141	0.312437	0.399659	1.78654	-0.0372503	1.10138	-0.819401	-0.622338	-0.248672	-0.126856	-2.48377	-1.56766	-0.580107	0.804009	0.234837	1.14374	0.357226	1.40462	2.0217	-2.19612	-1.20564	0.371179	1.21705	0.807836	0.204339	1.92881	0.924226	1.63437	0.103495	-0.797543	-0.679618	1.0332	-0.877662	0.531076	-0.31108	-1.66172	-1.02144	-0.477795	-0.889751	-3.09424	-3.30272	-1.19618	1.05713	-0.587915	-1.03472	0.253464	-0.647282	-0.348043	3.23676	-9.67364	-7.01508	-5.92474	1.04201	-0.193307	1.55126	0.82254	0.0618242	1.36802	2.52102	-0.44067	-0.272813	1.59134	0.706636	2.40828	-0.101141	-0.822941	0.177066	1.03853	1.17367	0.226479	0.0712049	1.06416	1.86609	0.554018	1.24101	0.968777	2.31539	3.24591	0.135163	3.27375	0.718374	1.47511	0.404034	2.19977	2.93644	4.86894	0.869772	3.40073	1.02485	1.04435	10.5674	2.10848	2.86051	1.75544	2.8879	1.18406	1.09423	1.86662	0.82805	2.1471	2.22795	1.68899	0.0981422	0.937207	2.44901	6.52136	2.9229	-1.1498	-0.176315	1.42594	0.890355	0.463031	1.51034	-0.558944	-0.615933	-1.20674	-0.772539	0.391427	-0.904352	-2.5427	0.405061	-0.703672	-1.58305	-0.467462	-1.12229	-3.10934	-2.30567	-4.35042	-1.67021	-3.17748	-3.73324	1.34681	-0.605812	-3.2226	-1.35311	-1.77004	-2.6064	-3.0698	-5.34894	-6.13217	-2.63029	0.325995	-4.3076	-1.06764	-1.7152	-2.73241	-2.6224	-0.567806	-8.09507	-0.863055	-1.73044	-0.928906	-3.6613	-2.24245	3.39688	5.00993	1.53131	4.58059	4.48932	3.40885	2.9782	3.05709	3.86383	3.35376	12.7505	-0.489643	6.72994	3.56489	10.833	1.44335	2.78586	9.19174	4.20281	4.21385	7.51102	1.99018	2.9597	7.41942	1.96307	3.07973	2.80387	-1.82494	-3.10183	-2.24418	-2.40144	-3.36426	-1.58481
BBR_RS13985	membrane protein	-2.19505	-0.759229	1.09963	-0.328219	0.00580426	-0.696137	0.705789	-0.184488	0.228678	-2.04257	3.92608	-1.46304	-1.7604	-1.10697	-0.0665657	-0.682101	-2.56751	0.248937	-2.08416	-2.19492	-0.957251	-0.45164	1.05653	-2.13006	-1.44279	-1.43216	0.681181	-2.91818	-1.75435	-0.519793	-1.7784	-1.20964	-1.58708	-0.587215	-1.59198	-2.22792	0.200467	-1.33056	-0.144288	0.215924	-1.87193	-2.41097	-1.66157	-0.0573497	-2.57973	-0.299999	-3.22116	-1.38617	-1.89195	-0.15479	-2.89718	-1.74558	1.41959	-0.687617	-1.7438	-3.71459	-2.40498	-1.84733	-1.1622	0.25095	-1.45774	-0.98042	-0.992257	-1.50106	-0.431695	-3.07573	-2.26101	-2.70767	1.87563	-1.83708	-0.431481	-1.35892	-3.9568	-1.61382	-2.39468	-2.14265	-2.48386	-1.03933	-1.09759	-1.6281	0.210776	-1.72874	2.77609	-0.0160527	-0.902674	0.167198	-0.756386	-1.70034	-0.547687	0.0690522	-2.21768	-1.80485	0.073036	-0.877051	-1.14103	-1.5295	0.187908	-0.255012	0.458778	-0.46487	-1.14694	-0.845985	-1.74888	-1.7695	-0.654919	-2.01006	0.762505	-1.84664	0.132128	-0.975714	-0.50304	1.51869	0.916662	0.375957	0.368596	-0.0521871	1.31165	-0.124282	0.901078	0.0475466	-1.29832	0.129048	0.220557	-0.545904	0.323376	-0.605869	0.392786	0.817719	-0.762061	-2.79534	-1.88185	-1.4232	-1.50331	-2.58511	-1.67208	0.364342	0.995662	0.885305	-0.229392	-0.0306875	-1.44489	0.994898	-1.58178	1.53484	-0.171769	-0.746696	0.643833	-1.51293	-0.260487	-1.47571	-1.02022	-1.17803	-0.256852	0.36855	2.78042	-0.27049	0.205412	-0.290155	1.36369	0.598956	-0.138765	-0.783276	-0.746027	0.249527	-0.296234	-0.100924	1.29233	-0.845348	-0.11707	-0.275367	-1.14685	-1.99889	0.261762	-0.110304	-1.023	-1.51176	0.855022	-1.17033	-0.415271	-0.674691	-0.955642	-1.32304	-1.13206	-2.35128	-2.52243	0.794084	0.329982	0.971544	1.71055	0.153333	-0.846212	1.02095	0.103372	2.06162	0.809355	2.59824	-0.550294	1.27224	-2.7703	-0.712401	1.34773	-0.00417506	0.145689	-0.377456	-0.156228	-2.55578	-1.21069	0.614899	-1.43285	0.844718	-0.4797	-0.953197	-1.64355	-0.993229	-0.915322	-1.07657	-0.302532	-1.8922	0.569348	1.39919	-0.0810417	-0.37451	0.283882	0.276031	0.54379	0.268308	0.576022	-0.912996	0.868154	-0.686215	-2.01211	-0.549391	0.0478246	1.69754	1.29047	0.279595	2.07974	0.98248	-0.0565099	-0.257355	0.447663	1.44119	1.45467	-0.0499649	-0.0995808	0.0694447	-0.0325423	-0.0369378	0.687356	-0.526653	-0.0805538	0.442469	2.45582	-1.46051	-2.08688	-2.11433	1.74752	-0.0887576	-2.0047	-2.71866	-2.12044	1.03065	-1.07633	-1.85124	-1.13781	-0.434131	0.370081	5.64883	-3.76077	-3.47221	-1.5116	0.41144	0.316745	0.220509	0.0214921	-0.0526901	1.06407	0.246919	-0.176449	1.04491	1.58626	-0.199923	1.49872	0.0224138	0.652501	-0.634299	0.8506	1.3355	-0.50394	0.896556	-3.31812	-3.76707	-2.1628	-2.85403	-4.9463	-4.46011	-2.30163	-3.40106	-2.90525	-2.58334	-2.93348	-2.76583	-0.925268	-1.13409	-2.46962	-3.55291	-2.44113	-2.15535	-2.9974	3.48184	-3.66924	-1.50917	-2.79838	-1.49958	-3.47341	-2.26424	-2.42965	-3.615	-2.74833	-3.32366	-4.13453	-4.26696	-3.01843	-1.94969	-1.48891	-6.28238	-0.0703798	-2.21892	1.42297	1.24291	2.20459	2.23391	0.699984	0.794493	-1.26897	1.87312	2.22773	0.0754323	-0.41321	0.926151	-0.360466	0.0177029	0.343339	-0.439696	-2.91634	-2.10439	-2.75598	-2.87282	-2.16219	0.083827	3.4572	-0.797742	-0.934972	1.17706	-2.83369	-2.33313	-2.23451	-3.80241	-3.29995	-3.03747	1.65347	-2.71028	-3.94728	1.67027	-3.11865	-2.17834	-0.382992	-6.71186	-2.58109	-3.21406	-2.85927	-1.37928	-2.16252	2.86604	4.36735	0.796971	2.62751	3.44815	2.38561	2.51223	3.3261	3.60403	3.02342	5.78404	0.943203	4.34667	2.33048	5.96105	3.44044	1.80992	5.72305	4.75342	2.41435	6.40446	2.03512	2.22016	5.91983	2.95579	2.51457	2.70705	-1.48701	-1.08003	-1.45891	-2.83379	-1.67869	-2.04273
BBR_RS13990	DUF975 domain-containing protein	-0.471309	-0.0568409	1.18028	0.454866	-0.309619	-0.643763	1.26039	0.507545	0.0360188	0.587548	-0.365298	0.578153	0.474154	0.00837673	0.490128	-0.159965	0.628303	0.403796	-0.0331059	0.621747	-0.482261	1.03886	-0.0152929	0.951563	0.824444	-0.825271	0.766094	-0.176874	0.444989	-0.0550216	-0.0856688	0.0531609	0.819709	1.5241	-0.205213	-1.24964	0.745699	0.11669	0.022587	0.0522844	-0.447839	1.14108	0.112272	-0.164241	-1.42247	-0.151	-0.200298	0.052911	0.319942	0.204203	0.490484	-0.135549	0.652487	0.293238	0.105864	1.01871	1.03271	-0.386206	0.527535	0.257116	0.0174236	0.14539	0.890629	0.529548	0.609801	-0.0750254	-0.495836	0.0108568	0.88853	1.50665	-0.32119	1.25838	0.257028	0.108326	0.0386163	1.33446	0.337776	-0.110272	1.22789	-0.538948	-0.852268	-0.386569	0.00293286	-0.793083	0.0698047	-0.30777	-0.36449	-0.907516	-0.411053	-0.117207	0.0443962	-0.0389015	-0.311551	0.801293	-0.222709	0.157977	-0.025437	0.185554	0.270648	0.557269	0.982089	-1.30095	-0.0972464	-0.523935	0.35687	0.687366	-1.19728	-0.704307	0.0557303	-0.139268	0.072166	-1.03368	-0.342103	-0.53659	-1.84636	-0.0542655	-0.676974	-1.18355	-0.533714	0.387669	-0.24932	-0.306807	0.234859	-0.827828	0.24314	0.399834	-0.413453	-0.0235231	0.866101	0.287928	0.323827	0.784895	-0.16122	0.368932	-0.412169	0.524583	-0.0179295	-0.400542	-0.0894237	0.0402896	0.768445	-0.0498721	-0.600559	-0.0447311	-0.321088	-0.0995305	1.01337	1.42012	-0.709032	-0.675815	-0.833201	0.0520781	-0.823578	0.435043	0.53511	-0.0507809	-1.71806	0.986879	0.606133	0.574679	1.31127	1.2193	0.548801	1.01952	-0.378762	-0.0529682	0.825487	1.1097	0.526172	1.15207	-0.167449	0.152019	0.335178	-0.194357	0.191203	-0.386426	0.629626	-0.648203	1.23294	0.0463782	0.129195	-0.545093	0.677272	0.442775	0.720511	-0.0617133	0.0302909	0.267645	-0.0781989	-0.827104	0.706926	0.45007	0.187405	-0.351542	0.17984	0.84371	1.35122	-0.21334	0.088093	-0.0698462	-0.0179703	1.91782	-0.262316	-1.0355	1.05584	0.358466	0.240229	0.158571	0.542401	-0.467483	-0.195414	-0.592066	0.265293	-0.048492	1.21291	0.453569	0.0664013	0.0926336	0.266489	-0.177203	0.0612483	-0.503117	-0.0503227	0.297599	-0.466571	0.1034	0.710079	-0.185634	-0.671229	1.16918	0.761806	-0.512375	0.605443	1.21195	0.814861	-0.788881	-0.241298	0.843343	-1.0737	0.265774	-1.09037	-0.586503	-0.638818	-0.402859	-0.460127	0.530615	0.714627	-0.932155	-0.937281	-0.176846	0.351449	-0.879414	-0.0210326	1.21968	-0.280589	0.397551	1.69334	0.210689	-0.259034	-0.136205	-0.761233	1.04599	-0.620766	0.261484	0.633124	0.572459	-0.299851	0.735569	0.910801	0.735384	2.3063	-0.561896	0.978851	-0.114668	-0.634804	-0.495707	0.294018	-0.717586	0.113719	-0.763324	-0.742828	0.673138	-0.536749	-0.0156685	0.26741	0.268926	-0.199959	0.216408	-0.537275	0.723097	0.311827	3.33857	-0.420042	3.09811	0.351811	2.09888	1.69963	1.81712	2.52566	1.85927	2.71959	2.24638	2.10343	0.89379	2.57064	1.34368	1.37984	2.06559	1.88647	1.18322	2.24495	1.8485	2.3775	1.55151	1.38968	2.30792	1.96713	1.83727	1.21775	2.24706	1.39693	0.53573	2.25533	2.61271	0.891627	3.61767	0.612886	0.530576	1.15864	0.169514	0.811711	1.05223	-0.0386469	1.14481	0.366204	0.0935675	0.345287	0.20466	1.93664	1.76806	0.946861	1.02763	0.981895	1.97173	0.470561	0.121252	1.62584	0.54681	1.23272	0.46134	0.718371	-2.44618	1.04387	0.965304	-0.564792	0.429519	0.439639	0.187277	-0.765118	-0.654834	0.519696	0.584766	0.123852	1.32123	-0.576438	1.49992	0.653747	0.0894231	0.135451	0.114048	-0.360262	-1.74436	-0.558037	3.08159	1.07243	0.0253848	0.675476	0.702517	1.91096	1.42646	0.433428	1.35859	1.10801	2.6491	0.691429	1.57135	1.84963	1.47434	0.569171	1.95341	3.42037	2.81677	1.37307	2.98482	-0.314226	1.29085	3.93312	1.98396	0.328335	2.08466	-0.721113	-0.042681	0.21155	0.433722	-0.0585897	0.618354
BBR_RS14000	hypothetical protein	-1.18752	-0.859261	-1.4254	-0.97958	-1.03911	4.20101	-1.81866	-1.15582	-1.46179	-0.33229	0.306127	-1.23001	-1.60963	-0.859276	-2.28669	-1.48102	4.2489	-0.583739	-0.0915988	-1.39062	-2.721	-1.78793	2.18416	-1.44187	-0.324587	-1.60427	-1.97959	-0.78079	0.461053	-2.35196	-1.35347	-1.83198	-1.46777	-1.98081	0.75801	-0.486224	-1.05989	-0.776175	-3.01598	-3.24617	-0.367113	-1.07617	-0.557636	-0.58061	-0.342553	-0.999586	-0.801021	-1.95329	-1.67704	-1.74624	-0.165697	-1.73024	-2.78731	-1.33942	-1.90748	-1.28489	-1.69993	-2.01085	-4.1325	-2.69482	-0.318531	-1.68616	-0.439061	-0.716651	-0.817341	-2.52066	-1.01848	-2.03854	-0.476867	-1.96538	-1.80222	-1.40707	-1.97627	-1.07493	-2.09384	-2.08264	0.395185	-1.72324	-1.77159	-1.46834	0.550515	-0.535578	-2.99216	-1.85903	-1.71703	-1.92626	-0.606148	-3.17102	-3.47896	-2.75455	-0.671547	-0.682633	-1.88181	-0.624259	-2.25384	-0.520859	0.775915	-0.65282	-1.37477	-0.604797	0.344264	-1.0219	2.8048	1.89421	-0.455776	-1.31926	-0.695538	-1.41502	-1.76165	-1.34312	-1.75425	-3.28497	-0.925528	-1.18196	-1.12312	-3.1668	-4.1084	-0.397896	-0.645193	-1.76022	0.239178	-0.203852	-1.19742	-0.756934	-0.938535	-0.898118	-1.84766	-2.589	-1.0728	0.652178	-0.544903	-1.52492	-2.10269	-1.9523	-0.477069	-2.06863	-0.0426556	-1.12403	-0.45841	-1.54169	-1.4045	0.483083	-0.909722	-2.34399	-2.07602	-0.710163	-1.09994	0.804899	-0.0359666	0.262451	-0.655294	-1.23763	-1.03534	-0.576006	-0.503192	-0.476774	1.95466	-0.628594	-2.50646	0.642375	-0.943738	-1.77348	-1.79378	-1.76659	-2.02618	-2.31225	-1.14205	-0.193095	-2.68136	-1.6609	-1.90925	-1.93936	-1.41784	0.718931	-0.777041	-0.373412	-1.13558	-2.14135	-2.49127	-1.78405	-2.60473	-0.747556	-1.69598	-1.6678	-2.47473	-0.627157	-0.70288	-1.259	-1.03345	-2.25646	-2.41634	-1.45015	-1.21019	-1.0131	-1.55032	-2.01465	-1.26366	-1.47331	0.539912	-0.406876	-4.67178	-1.78438	-0.483382	-1.46934	-1.42606	1.39544	-0.812029	-1.59556	-0.316761	-1.63503	-1.07052	-0.530697	-2.01624	-1.30918	-1.04975	-2.93166	-1.32308	-2.52967	-1.7978	-2.15062	-0.639099	-1.45864	1.01173	-1.36151	-1.67087	-2.07872	-3.45695	-1.77547	-0.587142	-1.73077	-1.22816	-1.46792	-0.150912	-0.447951	-0.894987	-0.617935	0.445552	0.574387	-1.22852	0.346364	-0.185272	-0.158716	-0.0916062	0.460814	0.369446	1.09507	-0.0849014	1.22108	2.06647	1.06904	1.02227	0.52159	-0.541424	0.140353	0.0376031	-0.251297	-1.42927	-0.126007	-0.0934025	0.468503	-0.53125	-0.726476	-1.20183	0.129863	0.471327	-0.46325	-1.05099	-3.18914	-2.56216	-3.52472	-6.11739	-0.742192	-0.493189	1.82602	-0.740145	1.30812	1.2872	1.77003	1.32311	1.48256	0.816247	2.21965	1.68547	1.36408	0.0527972	0.596147	0.544486	0.49821	0.181035	-0.0646476	1.63649	1.95925	-2.73866	2.1755	-0.903415	0.607171	1.19166	1.57131	3.16559	0.418442	1.06191	1.80553	1.85396	0.0838082	0.184466	-0.281585	0.514319	1.42199	1.64162	-0.354623	0.780612	1.45214	1.34736	0.807993	1.24189	0.629599	-0.853672	1.87026	0.513877	2.37868	-0.307889	2.7551	1.30359	-0.431605	0.0887413	1.46091	-1.13342	-0.918345	-1.7899	-1.20164	-1.72257	-0.49558	-0.569338	-0.764053	-2.20908	0.673738	0.755207	-2.66816	-0.677838	-2.65158	-1.13462	-0.771707	-2.76869	-0.695712	-0.974672	-1.69878	-0.803336	-0.726816	-1.59275	-1.10632	5.55418	1.75266	-1.58427	-1.03385	-1.06266	-1.13514	-0.407704	-2.1472	-2.7098	-0.367456	0.834985	-0.248034	0.36975	1.95851	-1.28881	-0.908161	-0.641207	-3.28203	0.312299	-0.301267	-5.11701	-1.13667	-1.19101	-1.92469	-4.04708	-1.38444	-2.14119	-1.65883	-1.99897	-2.20873	-1.80302	-0.423847	-1.36372	-1.05855	-0.0527903	1.29286	-1.52913	-0.52815	1.08923	-1.87915	-6.32658	-1.35467	-1.5445	-4.70601	-0.636097	-1.03499	-5.34069	-2.14734	-0.528202	-1.29962	-2.25753	-0.353555	0.513504	-2.19957	-3.20144	-1.45696
BBR_RS14005	haloacid dehalogenase	-0.635787	-0.0200259	-1.39548	0.222805	-1.59113	0.596679	2.52914	0.392487	0.146664	-0.317031	-1.71989	-0.54222	-0.258953	-0.173087	-0.0240735	0.0418531	0.932351	-0.0982211	1.54144	-0.407791	-0.802477	1.22695	-1.90545	-0.275799	1.01695	-0.161801	-0.772594	-0.0320461	-0.309763	-0.264396	0.294786	0.323289	-0.363752	0.312716	0.267535	1.01715	-1.02606	-0.308971	-1.36945	1.39468	-0.435654	1.58471	0.164967	-0.545347	0.410547	0.0600624	0.386567	-0.0231016	-0.805983	0.405267	0.437991	0.797635	2.02601	0.221803	-1.01332	0.320319	-0.818219	1.91457	-0.576019	-3.58084	0.2375	-0.376354	-0.0328487	0.825042	0.438825	0.369934	-0.309678	1.14166	1.05773	-0.313555	0.295711	-0.165703	1.27177	-1.43272	-0.678304	0.165316	-0.0121744	0.204863	-0.196505	0.767594	4.04003	0.725489	-6.03025	-2.34353	-5.07435	-5.92442	-0.478417	-4.84046	-5.09781	-2.12457	-0.30738	1.20782	0.130323	0.210112	0.747892	0.416609	-0.284636	1.33012	1.16635	0.291252	0.262732	1.50901	-1.13808	-2.20395	-0.19435	1.32737	0.650194	-0.66119	0.380217	0.279395	0.03573	0.400142	-0.782389	1.5662	0.692957	0.465239	-3.02791	-0.903808	0.151845	-1.60239	0.561747	1.24718	0.757409	-0.520826	2.06363	0.739044	0.611394	0.343626	0.0620642	1.19324	-0.884653	1.24383	-0.596295	0.180553	-0.573394	-0.52229	-0.0131091	-0.538916	1.08145	0.724595	-1.04629	-1.16923	0.934894	2.56481	1.81288	1.75943	-0.3323	-0.0783678	1.3094	1.84288	0.399474	1.44917	1.5444	0.0236422	0.597423	0.584308	0.822451	0.733648	1.07982	-1.54855	0.021948	-1.78298	-0.0772833	0.567505	-1.63153	-0.738519	-0.421718	-1.83345	-5.65913	0.990607	-2.31957	1.33008	-0.766909	0.851449	-0.988284	-1.43567	-0.219378	-1.0203	0.540605	1.26478	0.920819	0.427321	-0.0482108	-0.726095	1.13684	2.76613	0.306637	2.14111	0.582018	0.668269	0.729564	-1.59637	1.74874	0.668078	1.9192	0.915604	-1.32067	0.496368	1.53761	-0.145393	1.45301	1.74271	0.204672	-0.440454	0.27813	2.59846	1.19541	0.465971	-0.0271608	0.787031	1.41671	0.354399	-1.27851	1.05036	-0.79144	0.899404	1.3076	-0.600288	1.22947	0.867555	-0.488465	0.389383	-1.10267	1.64171	0.346163	0.580397	1.64142	0.0138264	0.998087	0.142457	-0.387444	0.551623	1.07037	1.34037	-1.52973	0.486376	-0.581864	0.226806	2.25331	0.906181	0.392825	0.00333493	-0.00386132	1.72417	-0.19665	1.88666	0.41833	0.500536	-0.380535	0.315749	0.267908	-0.799007	-0.914637	-0.185019	-0.259047	-0.482507	-0.925877	0.576524	0.428358	-2.75904	0.233052	-1.12508	0.453876	-0.339774	-0.294804	1.03984	-3.49466	-9.17122	0.533061	1.55105	1.61158	-0.0599098	0.932922	0.531661	-0.13516	0.266341	-1.7263	-0.74037	0.667807	-0.658405	1.5807	0.269265	0.649278	-0.0329589	-1.08105	-1.25576	-0.433538	-1.12915	0.0827093	-0.795776	-4.84605	-2.99305	-5.0685	-4.01171	-4.19184	-3.27135	-4.33196	-4.76725	2.63786	-3.59764	-2.4307	-3.33887	0.450184	1.81968	0.433308	-4.17817	-3.61834	0.00271663	-4.87667	5.89681	-3.80701	-4.19054	-2.13337	-4.34781	-3.65244	-5.11185	1.52505	-4.36795	-3.85179	-3.25463	-7.92271	-3.50274	-2.00474	-6.08834	7.40258	-8.56632	-0.940722	0.840112	-2.25372	-0.0549409	1.63021	1.32289	0.207108	0.735156	-0.55709	1.35786	1.28573	-0.993364	-0.912779	-1.24489	-0.0335256	-0.200469	1.3142	0.668815	0.227646	-0.180041	-0.863661	-0.00214263	-2.46558	1.25412	5.42259	2.56335	-0.86768	-0.211792	0.262669	-1.13485	-1.70736	0.123653	-0.582089	1.4136	0.909649	1.33869	-0.40625	2.52536	0.15924	-0.827432	0.523002	0.0729274	1.97998	4.18553	-0.113342	0.612582	0.936176	-0.857817	-1.3731	-0.192603	-0.429626	-1.23251	-0.84321	-0.480419	-2.37236	-0.205755	-1.76086	-2.47774	-0.879051	-0.0334227	-1.52838	-3.75568	0.882748	-2.24883	-4.5412	1.23045	-2.68577	-7.617	1.31874	-2.17861	-9.42057	-2.5575	-1.4831	-2.33918	0.300052	2.18917	1.49304	0.771735	-0.989753	0.79321
BBR_RS14010	TlyA family rRNA (cytidine-2'-O)-methyltransferase	2.00779	0.394043	-0.503942	1.24815	1.24553	0.235695	-0.186392	1.614	2.01007	1.29868	-0.183609	1.09176	0.366952	0.858093	-1.45737	0.840538	1.50845	0.988372	1.21608	0.837812	1.23467	0.688928	0.294817	-0.109347	0.279974	1.85236	-0.105984	0.47768	1.80345	-0.492402	0.172985	1.94575	2.52389	-0.24908	2.29115	0.791569	0.431414	0.0625047	-0.439974	-1.01492	0.747112	0.608023	0.504806	-0.91269	-0.311153	0.392138	-0.236404	-0.871838	-0.36349	-0.68979	0.888936	1.2984	-0.132905	1.13843	-1.23012	1.47629	-0.635257	1.11623	0.594117	-0.624436	-0.483296	-0.31366	1.34841	0.97399	-0.297535	-0.116653	-1.18747	-0.856783	-0.937783	-0.914506	0.75446	0.217729	0.0596514	-0.420127	0.362338	2.56797	0.19843	0.484358	-0.835983	0.913343	0.00479328	-0.475622	-0.255505	0.524196	-0.85479	0.335152	0.33962	2.50142	-0.338134	0.460328	0.0158619	0.912551	0.0150119	-1.16145	0.521052	-2.32675	0.758008	0.828319	-0.375742	-0.209352	0.191872	0.958841	0.42613	0.286677	-0.196471	-0.08755	-0.883022	2.20322	-0.813126	-1.10845	-0.0405762	-0.504567	-0.152698	-0.65847	0.172245	1.29826	0.542944	-0.102643	2.03362	1.81163	0.552958	-0.330479	-0.875194	-2.389	1.42707	0.989883	0.688731	0.544656	0.210036	3.32971	6.11151	0.674545	1.75454	-0.313061	-1.03363	-0.128755	1.01984	0.484433	0.175276	1.23668	-0.319938	-0.768742	-1.11642	0.0400693	-0.47141	0.222457	-1.03444	0.188708	0.507112	-0.670244	-1.25158	-1.03461	-1.00952	-0.40371	-1.89749	0.376335	0.0360572	1.40183	-0.780975	-0.384371	0.278695	0.500202	-1.16195	0.838049	-0.580287	0.903841	-1.15755	-0.710643	1.69116	0.544632	-1.3263	-0.593179	0.176667	-0.501935	0.321969	-0.145077	1.22222	1.23496	1.05679	0.834612	-0.380864	1.8871	-0.59533	0.0246571	-0.194643	0.648781	0.12832	0.187885	1.75813	0.56904	1.43615	-0.175285	1.73276	-0.0617617	1.75304	-0.22102	-0.103381	-0.64404	5.79779	0.304454	-1.03348	1.36965	0.390464	0.337845	1.54751	10.6144	4.71286	1.6864	0.963421	2.23175	1.58394	-0.113473	1.50139	1.16126	0.545484	0.154966	-0.988415	0.0148182	-0.248288	-0.011459	-0.27082	-0.891699	-1.3731	0.132839	-0.285688	-0.78534	0.467463	-0.53009	-0.108507	-0.434111	0.608418	-0.746594	1.03084	0.503679	0.216744	0.245446	0.766454	1.92791	-0.115943	-1.03781	0.053978	-1.99811	-0.19366	-0.329414	-1.30651	0.0952641	0.868957	-0.941915	-0.244247	0.0218762	-0.787887	-0.0377448	-0.78193	0.64563	-1.05591	-1.61275	-1.61823	-0.0862656	-0.316814	-0.869608	0.0205651	-1.69728	-0.321946	-1.4339	-1.77084	-1.43063	-0.247084	1.50112	1.19111	1.37322	-0.328538	0.431244	-0.204843	-0.555139	0.409429	-0.825853	-0.0839689	-1.46185	-2.23277	0.094713	-0.949518	-2.25193	0.140077	-1.10415	-1.0874	-0.877589	-1.46164	-0.535764	-0.291344	-0.632918	-2.20459	0.0111944	0.655503	-0.382345	-0.902862	-2.10506	-0.154702	-2.5298	-0.375014	-1.00253	-0.208316	-1.80966	-2.15606	-1.27175	-1.09523	-1.27032	-2.61468	-1.6586	-0.923571	-0.610988	-2.37909	-2.25328	-3.13289	-1.16329	-1.0512	-2.50547	-2.26871	-3.20466	-2.45636	-1.14115	-1.84616	-3.17902	-0.635162	-1.568	-1.76002	-1.98587	-0.122439	-0.222174	0.515431	-0.20097	1.52898	-0.473399	0.276337	-0.0189667	2.1013	-0.402453	-1.78797	0.675442	0.606259	0.799989	2.27334	1.14922	-0.0936031	0.86891	0.53959	0.0922628	-0.188043	1.05665	0.291972	1.0409	10.0644	4.41696	1.35181	0.993832	1.12151	-0.888906	1.1356	1.43049	0.0723667	0.364114	-0.0708284	-0.477404	-0.38515	-0.948529	1.14804	0.112779	-0.543802	0.52299	-2.39886	-0.772811	0.778989	-0.778224	-1.41402	0.125954	-0.0231987	-0.401332	-0.392464	0.35789	1.60186	0.207794	1.49152	0.00706436	1.43214	-0.448269	1.44591	-0.402671	-0.144995	1.18299	-0.358034	-0.33389	1.21	-1.18416	0.520599	2.45156	-1.32034	1.16914	2.25186	0.792148	-0.0312037	1.05645	-0.129287	-0.194029	0.423091	-0.468007	-1.50759	1.19175
BBR_RS14015	hypothetical protein	1.72195	-1.12365	-1.75727	-0.514529	0.944674	-0.545083	-1.36577	-2.23319	-1.68172	-0.444307	-1.76599	-0.380401	-0.757912	-0.0535645	-0.350042	-0.290895	-0.152724	-2.47153	-0.607085	0.224196	-0.224856	-1.17631	-0.614318	-0.952994	-2.281	-0.347782	-1.27953	-2.36166	0.0427369	-1.40396	-1.21501	1.73369	-1.22086	-2.20425	-0.0556912	-1.25991	-1.74876	-0.668183	0.823889	0.866643	-0.00789041	-2.337	-0.1321	0.646818	1.1407	0.147264	-0.851833	-1.04622	0.341205	-2.46142	-1.10248	-0.649135	-0.899683	0.0534727	0.481071	0.0261685	0.351433	0.869144	-1.00412	0.323825	-1.21403	-0.676533	-0.741863	-1.30031	0.153011	0.293555	1.43227	-1.0698	-0.480285	-0.353749	0.473489	-1.79023	-0.685706	-1.09398	-0.138937	-0.695899	-0.762816	0.338779	0.135352	-1.70871	0.939385	-0.46904	-0.0480489	0.530712	2.41361	0.211236	1.60846	1.27718	2.48438	2.28322	0.399701	1.2649	2.18632	1.57704	1.35405	1.27584	2.11868	1.61753	2.60422	1.60413	0.554575	0.293581	1.45795	0.259659	0.708379	0.250029	1.30216	1.73785	0.493343	1.85347	0.959862	0.422651	0.422994	0.284587	0.947506	-0.900793	1.72153	1.97169	-0.600043	0.86652	0.672688	1.15543	-0.319256	-0.115328	0.771855	0.208734	-0.479737	0.486557	0.193154	0.0747018	1.12456	2.03979	1.25691	1.26119	1.01063	0.85532	1.38866	0.185794	1.06974	0.292887	0.456602	2.09657	1.52064	0.57588	0.898854	-0.0544307	0.45934	0.775478	0.321469	0.872573	0.595431	0.809903	2.76442	0.695381	0.543691	0.890293	1.56467	1.00827	0.359854	0.175901	0.976514	-0.724957	0.411447	-0.805526	-0.194448	1.05864	-0.437353	0.0588651	0.544189	0.155057	1.38877	1.87408	0.228711	1.66057	-0.693643	0.993685	-0.114716	0.3505	0.375488	1.36093	-0.336299	0.384029	0.0135725	-1.26082	1.61056	-1.50246	-0.56607	-1.41906	0.791777	-0.850633	1.29078	0.473811	0.384024	-0.256523	1.16462	0.825225	0.210833	0.914184	0.146348	-1.73644	-0.736477	1.20573	0.0965161	0.0430403	0.637619	-0.84869	0.471172	-0.915568	-0.403496	-0.628199	0.536347	-0.936735	-0.829911	0.0955407	0.380293	-0.688112	-1.00527	0.265199	-1.4597	-0.82818	-0.320105	-0.370685	0.221279	0.990116	-0.0257149	-0.625889	-0.552672	-0.214813	-0.513948	2.92038	1.09404	-0.205436	-0.44673	-0.0575458	0.689191	-0.641041	0.578445	-0.91285	-0.930041	1.90037	0.0619537	-0.471497	0.775644	-1.16671	0.525531	-1.01804	0.691983	0.304049	-0.57639	0.45082	0.0858524	0.0869326	1.89456	0.266827	0.887942	2.42269	0.585841	-0.29855	0.538065	1.38784	0.493669	-0.529576	0.3709	0.928576	0.704676	1.80078	1.54516	0.533066	-0.907477	2.78542	-0.134172	0.820858	0.672651	-0.273735	0.97991	0.645903	0.118092	0.682946	1.17068	-0.190975	-0.489806	0.166718	-0.119647	1.17529	0.806685	0.656341	-1.65948	0.219674	0.160316	0.786861	-1.28531	-1.3692	-0.591259	0.845458	-1.18358	-0.495314	-0.261849	0.280481	-0.467865	-1.84084	-1.47607	-2.62629	-0.0878241	-0.0157831	0.758443	-0.7621	-1.49773	0.0570245	-2.81735	-0.804921	-2.20698	-0.297283	-1.65311	-0.227127	-2.52626	-1.98803	-2.39467	0.107936	-0.806817	-1.30193	-2.42677	-2.43393	0.138949	-1.20286	-2.02431	-2.04974	-0.351167	-0.498259	0.320365	0.093333	0.359305	0.279047	-0.583814	-0.355308	1.08669	2.48491	-0.0212936	0.768731	-0.272914	-0.60854	0.851779	2.51838	1.27034	1.31762	-0.230263	-0.842628	-0.379533	-0.758512	0.372653	-0.171826	-0.112871	0.299961	0.23728	-1.38452	-0.735057	-0.160959	0.453488	0.0707691	0.890514	0.315203	1.23078	0.571169	0.297112	1.27645	-0.0818144	0.39785	-0.622597	1.18951	0.586089	2.87242	0.047859	0.277886	0.64373	-0.0296052	0.0736455	0.748419	0.518082	-1.04335	-0.229751	0.191275	-1.01183	0.913631	0.776619	-1.08977	0.29237	-1.34337	-0.918469	0.719618	0.132441	0.310395	1.6925	0.665473	1.93394	2.55848	-0.767376	1.76861	2.52968	0.583319	1.7712	2.54641	0.162058	0.349745	-0.355697	-0.23901	-0.0939543	-0.568798
BBR_RS14020	TrkA family potassium uptake protein	0.119521	-0.825834	0.834033	-0.506638	0.562653	0.963963	-0.354517	-0.359265	0.277425	0.29242	-1.59557	-1.02386	0.866868	-0.0292718	-1.58908	0.492661	-0.688912	-0.640416	0.0133102	-0.815146	0.827824	-2.01421	-0.431018	-0.837832	0.563582	-0.536236	-0.5232	0.165209	0.393907	-1.46969	0.471553	-0.803324	0.702172	0.0863813	-1.666	-0.527162	0.310752	0.231921	1.9427	-0.193202	-1.29457	-0.638415	-0.0490777	0.043313	0.0626217	1.36871	0.842782	0.171323	-0.0909181	-1.57175	0.847151	0.191143	0.674769	-1.57184	-0.614287	-0.587301	0.141003	-1.65137	-0.250756	1.20962	-0.17656	0.287437	-0.572825	-1.62428	0.748658	1.63332	-0.392757	0.593151	0.189389	-0.435986	0.00344937	0.208176	-1.31155	-0.409659	0.81118	-0.33353	0.977086	-0.266978	1.74052	-0.238526	-0.0761296	-0.430784	-0.756644	-0.395035	-0.148693	0.58106	0.37474	1.61222	-1.11732	-0.197412	0.0940783	0.0369453	-0.609502	0.621627	-0.262662	-0.0292932	0.183543	-0.0168813	1.07517	-0.10129	0.0593125	-0.796266	-0.0848307	-0.573482	0.522256	-0.777184	1.61455	0.735318	-0.225288	1.24663	0.498228	0.978234	1.45997	-0.899688	-0.342083	-0.01204	0.752192	0.382559	0.0208119	-1.12079	-1.56534	0.0206827	1.66469	-0.243753	-0.169881	-0.512823	-0.717745	-0.808813	0.248966	1.43237	1.2356	-0.613863	0.115677	-0.945199	0.174911	0.171117	-0.683199	-0.0390855	0.15995	-0.513022	-0.561761	-0.895626	-0.392882	-0.937029	-1.05921	-0.650667	0.98542	1.2254	-0.341373	-0.12995	0.607211	-0.757624	-0.621977	-0.0858943	0.251814	-1.63993	0.282662	-2.14768	-1.55494	-0.418043	-0.579616	-2.87716	-0.0296639	-0.79861	-0.664224	-0.755198	-0.754325	0.333214	0.0873249	0.0166568	0.20131	-1.12694	-0.196029	0.119349	0.149429	2.20798	0.189958	-1.43378	-0.453612	-0.00224239	-0.212251	-1.75783	0.644804	0.300248	-0.962605	0.308416	-0.213977	-0.623251	-0.744291	-0.901247	0.469966	-0.576188	0.614131	0.0611203	-0.666757	1.09971	-0.388312	-2.33221	0.267591	-0.778135	-0.348754	-1.031	0.144467	-0.887511	-1.29038	-0.46802	0.00938476	-0.0788004	-1.32074	-1.50763	-0.888198	-1.1511	-0.0197932	-0.919835	-1.50249	0.589704	-2.1594	2.41459	-0.378002	-0.724668	-1.50443	0.246375	0.711347	1.68202	-0.540339	-1.11742	0.148906	-0.14689	-0.689544	1.30673	0.609583	-0.864503	-0.125367	-0.847118	0.694122	-1.99188	-1.53502	-0.52966	-0.410188	0.164244	1.23284	1.0005	-0.00700247	1.15149	1.25873	-1.46249	0.840369	0.369089	0.612267	0.163735	-0.191262	2.8074	-1.05802	0.447283	-0.378175	-1.49032	-0.279876	-0.112765	0.418113	-1.22742	0.676197	-0.0176982	0.0384204	-0.64325	0.109378	0.825159	-0.547493	-0.18281	0.206875	0.217972	0.0425953	0.631478	-0.493228	1.98812	1.37183	0.736513	1.78701	1.81686	1.36421	2.08909	1.94496	1.99848	2.76965	1.39784	1.34165	2.69612	2.29664	1.15638	1.02835	0.147951	0.203527	0.734618	2.00123	1.92661	-0.630877	0.882492	2.22484	-0.492788	-0.339541	0.810966	0.582411	0.647696	0.632835	-0.817446	2.01969	-0.908799	0.401809	0.13697	0.643348	0.205354	-0.490691	-0.72137	0.0340375	-0.025528	-0.425702	-1.35445	0.0348081	-0.947264	0.612757	0.179781	0.138416	-0.00921209	0.111386	-1.01257	0.466001	-0.157862	0.0293997	-0.644369	0.665629	0.266302	-0.866792	0.393729	-1.02491	0.374157	0.0679509	2.70854	0.118361	0.445128	0.260461	-0.287993	0.196979	0.673572	-0.717494	-0.890623	1.73106	0.688449	-0.0831755	0.643682	-0.228489	1.40535	-0.118972	1.22086	1.11922	0.402017	0.113888	1.38671	1.22234	1.66782	1.70914	0.670935	1.18527	-0.29094	0.506693	0.750668	1.29971	-0.737715	0.738258	1.84133	0.544164	0.0734685	2.66965	3.38193	2.62094	0.34704	-0.732851	0.110439	0.0948351	0.81127	-0.72036	0.334916	-1.0828	0.414463	0.0486554	0.386167	1.69105	0.446774	0.536985	0.542997	-0.218474	-0.165413	-0.0300923	0.18676	-0.0265574	0.45202	0.0653794	-0.0744006	0.0081215	0.389104	-0.108642	1.15307	1.35458	1.14508	-0.227892	-0.382499	-1.40776	-1.58635
BBR_RS14030	DNA repair protein RecN	-0.833256	-0.604333	-0.863109	-0.445546	-12.4799	-0.0513237	-0.356921	-0.747374	-1.40839	-1.22523	0.0773429	0.586506	-0.213484	-1.61545	0.539165	-8.73146	-0.944865	-0.544727	-0.213474	0.302692	-0.916134	-1.10225	-0.597113	0.369993	0.560415	-1.36692	-0.984563	-3.12139	-1.13697	-0.0994125	-0.919836	-0.0830739	-0.603741	-0.407046	-0.265826	-1.2275	-2.94817	-5.25787	-3.96431	-0.912435	-0.47792	-0.889952	0.0154667	-0.128328	-0.515222	-0.332595	-4.92433	-1.16436	-0.857161	-1.0049	-0.292056	-0.999288	-1.08379	-0.32031	-0.00349306	-1.35767	-0.0896467	-3.59672	-1.84317	0.468419	-0.684291	-0.278005	0.773626	0.193093	-1.80144	-0.373105	0.344376	-1.24027	-0.000729852	1.10985	-0.725979	0.139504	-0.321496	-0.547382	-0.160805	-1.35237	-1.65143	-0.00439014	0.247485	-0.65482	-0.0745642	-0.558253	-0.643599	-0.954956	-1.33621	0.63998	-2.07485	-1.86884	-0.601118	-2.25286	-1.27144	-0.314807	0.00781962	-0.735405	0.37174	-0.0103609	-1.19327	-0.629631	-0.456688	-0.547146	-0.271127	0.209767	-0.286583	-1.05812	-1.37815	-1.02855	-0.138436	-0.584183	0.111855	0.320311	-1.64128	-1.45233	-0.0916171	-1.08832	-0.0476731	-2.42111	-1.08727	-0.875646	-1.64247	-0.534074	-0.276516	-0.441377	-1.03214	0.102744	-0.401332	-1.23768	-1.41418	-0.676412	-0.138892	-0.121514	-0.552298	-0.937359	-0.2329	-0.692778	0.271655	-0.458484	0.417807	0.154517	0.334004	0.349857	-0.262116	-1.2591	0.343343	-0.507815	-0.783579	-1.34727	-0.921043	0.708764	-0.753862	-0.374047	-0.8765	-0.519878	0.914203	-0.0051821	-1.39482	0.539888	-7.98024	-1.14149	-2.75341	0.129695	-0.156321	-2.35404	-2.52247	-2.22538	-4.89985	-2.34025	-2.46669	-1.26888	-0.159682	-1.50328	-4.9095	-0.987458	-0.757479	0.401857	-0.700207	-1.38134	0.333994	-0.07476	-0.404602	-0.437442	0.451421	-0.316794	-0.180464	1.18489	-0.535702	0.437637	-0.0109071	0.934243	-1.05512	-0.883821	-0.975663	-0.137623	-0.0700653	0.806491	-0.337561	0.0373296	0.425711	-0.125548	0.0387112	-0.126149	-0.583709	-0.170996	0.210148	0.840764	0.0118174	-0.993707	-1.3325	-0.485096	-0.524245	0.0732707	0.0393519	1.44515	0.137718	-1.12433	-0.280771	-0.964196	0.0482014	-0.115377	-0.452073	-0.437793	-1.59582	-2.26164	0.028984	0.909121	0.0126162	0.918268	-0.125534	-0.357254	-5.3078	-6.05707	-0.555924	-0.600449	-0.789582	-1.00689	-0.0251181	-0.125986	-0.398602	0.394768	0.725535	0.368631	-0.113335	0.0767309	-0.197627	-0.124531	-0.33053	0.0918231	-0.900594	0.31743	0.37838	0.717637	-0.081407	0.0159076	-0.140559	-0.510356	0.215645	-0.642385	0.808234	-0.167217	-0.120736	-0.407856	0.11841	-0.206078	-0.390579	-0.29937	-0.109173	-0.243353	-0.400458	-0.726467	-0.694761	-0.912559	-0.81764	0.270012	-0.595843	0.140048	-0.31006	0.46027	-0.721162	-0.143851	-0.936109	-0.724114	1.18905	-0.73816	-0.383862	0.185292	0.422285	0.577016	-0.13573	0.3976	0.947361	-0.848868	0.163156	1.20824	0.0688526	-1.30017	-2.59751	-0.13015	-0.366705	-1.20243	-1.31759	-2.02665	-0.28342	-0.598296	-0.243345	-1.36137	0.0680851	-0.409912	-0.357444	-1.56759	-1.78999	-1.11755	-0.9049	-0.981648	-1.31214	-1.58207	-0.590973	-1.2483	-2.4557	-0.00491521	-1.14182	-1.71582	-0.313786	-1.282	-1.44132	-1.45585	-5.74834	-2.15317	-1.34772	-0.316361	-0.39551	-0.744654	-1.59431	-1.9131	-0.287469	-0.921376	0.391276	-0.506478	0.280754	0.141153	-1.52347	-0.792917	-0.640193	0.101176	-0.82801	-1.64384	-1.49246	-1.06195	-0.159859	-0.786245	-0.612608	-1.08156	-1.14758	-0.600813	-0.823233	-1.21987	-1.12639	-0.607901	-0.244467	-8.14016	-0.00451211	-2.21287	-0.404353	-0.212846	-1.58861	-0.667439	0.291723	-2.94239	0.259611	-1.97246	-3.17111	-4.43695	-4.31861	-5.7866	-6.47841	-1.23164	-2.39979	-1.64833	-3.42789	-3.24379	-1.72487	-4.69212	-2.63647	-3.04746	-3.09095	-2.13986	0.0978496	0.610412	-1.28824	-1.47278	-1.97736	-2.11231	-2.95134	-0.0671593	-2.28526	-3.36283	-0.674449	-1.96432	-3.70178	-3.98029	-1.51213	-5.35498	-7.08996	-2.33022	-2.76585	-5.78629	-4.98872	-4.70819
BBR_RS14035	HAD family phosphatase	0.114401	0.550846	-0.505772	0.117539	-0.200334	-1.00031	0.9196	0.396061	0.0313996	-0.279905	-0.104244	0.794828	-0.322097	0.0921896	-0.900593	0.0738476	0.154853	0.157161	-0.0111296	-0.843831	-1.00594	0.335416	0.287858	0.677339	0.412681	-0.00756047	0.500164	0.13039	-0.982176	0.302756	-0.183686	0.465681	-0.679886	0.621186	0.252198	0.108386	0.393513	1.25778	0.453249	0.638745	1.3621	1.06487	0.100748	-0.445729	0.525338	0.521876	1.24948	-0.729282	-0.711086	-0.576902	-1.19622	0.0348255	0.600195	1.01575	0.681347	-0.565261	-0.950702	0.194812	0.617197	0.305852	-0.0543965	1.99273	-0.633097	-0.206079	-0.130425	1.41127	0.101411	0.342731	0.0100075	0.273396	0.853751	0.884129	1.7081	0.185356	0.0350593	1.19891	0.0040296	-0.130755	0.529469	0.271851	-0.749245	-0.0720219	1.47558	0.0995945	0.19418	0.0404227	0.380976	-0.0238263	0.0235656	0.690626	0.295434	0.589196	1.39506	-0.641613	0.956397	1.10849	1.54943	0.970254	1.42119	0.867172	1.91773	1.25891	1.74224	0.956522	1.38659	1.26351	-0.148684	1.15325	0.71335	0.619929	1.31037	0.553097	1.39486	0.919342	0.157156	1.79235	0.405858	0.401671	0.710122	0.633572	-0.61752	0.26519	1.31536	0.12324	1.16166	1.63945	0.391669	0.987188	0.778987	0.359982	2.03317	-0.316614	1.45154	-0.0576232	1.0235	1.362	0.995767	1.08173	0.121355	-0.153048	-0.0304777	0.669653	1.61388	0.621687	1.28849	0.0200464	1.38237	0.743365	0.488065	0.224814	-0.080865	0.255434	1.13287	1.26516	1.04676	0.639804	-0.739967	2.69681	-0.509742	0.101271	-0.995401	0.825014	-1.23779	1.0084	0.395231	1.05027	0.434634	1.00729	-0.619061	0.925074	0.105602	-0.987056	-0.36744	-0.60288	1.88299	1.66211	0.28934	0.30021	1.41332	1.09294	0.0088228	0.504904	0.482659	0.710589	0.557104	0.233071	0.740809	-0.0621256	0.443915	0.175114	-0.231897	0.293096	0.593778	0.0447079	1.64996	0.498134	0.464968	0.449068	1.05102	-0.247926	0.790414	-0.278871	1.31938	1.0982	-0.00311506	1.14344	1.95193	-0.107038	0.150511	0.191831	1.22738	0.172575	0.750886	-0.470422	0.292215	1.52588	0.252078	0.89412	-0.0702552	0.268578	1.99077	-0.305405	-0.258866	-0.49361	1.5843	0.468943	1.04687	1.17971	1.47733	0.136886	0.144652	-0.0897823	-1.43046	-0.674739	-0.192932	-0.307851	0.0894248	-1.08381	0.538175	1.49338	-0.0172118	0.0981421	-0.336601	-0.792903	-1.52289	-1.14022	-1.45404	-0.859485	0.230523	-0.290945	-0.104042	-0.246236	0.115902	0.455972	0.0495673	0.185015	-1.00177	-0.0598598	-0.365212	-2.08791	-1.01931	0.264256	0.762073	-0.502574	-0.0591901	-1.75382	0.188885	-0.652847	-0.354025	3.39142	2.0719	-0.532514	-0.820807	0.038947	-1.13034	-0.5633	-0.663529	-0.80304	-1.39012	-1.4341	-0.736084	1.11177	-0.741712	-0.995001	-0.730582	0.931994	-0.72749	0.497913	-0.942053	-0.513012	-2.08383	-2.96254	-2.44138	-1.41301	-4.25509	-2.24875	-1.78435	-4.25306	-1.93878	-1.65306	-2.85362	-2.5907	-2.6578	-0.580916	-3.11641	-3.15336	-1.28327	-4.02437	-3.88565	-1.47712	-2.86621	-2.94069	-1.76888	-2.8134	-2.07272	-3.73323	-0.592017	-4.24247	-1.98118	-3.52903	-1.72396	-2.7825	-4.41707	-1.63923	-2.68031	-4.41909	0.29886	-0.0369978	0.145767	-0.714939	0.661058	0.156065	0.517234	0.354243	-0.191226	-0.823557	-0.489933	0.251534	1.0078	0.584996	0.118063	-0.371836	0.228015	0.103005	-0.636667	0.352573	-1.5316	0.504704	-0.206892	-0.326039	1.46818	2.10144	0.103811	-0.221774	0.00968885	0.303063	-0.225598	0.618252	1.3943	-1.77889	0.32517	-0.283503	-1.38306	0.437223	-1.58166	-0.576435	1.219	-0.163762	-1.09819	-0.552475	-0.507851	1.33423	1.12103	-0.488048	-0.550755	-0.168413	-0.740017	0.653782	-0.18341	-0.639532	-0.0843362	-1.5352	-0.701776	-1.30227	0.22687	0.717852	0.177552	-1.18077	-1.07206	-0.5952	-0.762539	0.518167	-0.654533	-1.34787	0.927078	-1.01298	-0.323481	-0.940919	0.857262	-0.0799581	-2.16384	0.78489	0.45708	-1.06723	-2.81004	-0.495039
BBR_RS14040	GNAT family N-acetyltransferase	-0.0513981	-0.894105	-0.509513	-0.141354	0.726742	0.560675	-0.242419	0.868059	0.123348	1.64086	0.45746	0.399103	1.28716	0.715172	0.739695	0.659245	0.105814	0.524339	1.3554	-0.248223	0.542065	-0.682958	0.0772796	-0.88074	1.34997	1.62427	0.129598	1.01763	0.184605	0.481667	-0.778911	1.87784	0.715649	0.596955	2.29332	-0.13389	0.14314	-0.214326	0.537373	0.28252	0.748634	0.162397	0.67419	0.131064	-0.341688	-1.54416	-0.441328	-0.805874	0.252522	1.38166	1.79675	1.11519	0.907369	-0.11762	1.07922	-0.871589	-0.0402327	1.00245	0.276115	0.763907	-1.05946	-0.323538	-1.20542	0.233881	-0.37607	-0.785019	-1.07111	0.36564	-0.912722	-0.0524603	-1.30299	-0.0690864	0.730802	-1.25773	-0.346431	-0.128882	-0.436968	0.682352	1.07178	0.358481	1.89079	0.294026	-0.0742651	-0.545888	-0.482679	0.783843	1.32313	1.01394	-0.687501	1.02953	0.540588	1.84129	0.163503	1.44564	0.302295	-0.545826	1.11119	0.967637	1.11973	0.447387	1.18788	-1.35669	0.727017	0.7647	1.46017	1.0574	-0.475159	-0.623418	0.733153	0.75171	1.04288	0.0733608	-0.344288	-0.272087	0.747917	-0.925958	0.631308	-0.0886738	0.133716	0.868952	0.740482	-1.00934	0.571774	0.622556	-1.97548	-0.837047	0.683179	0.769177	0.591489	-0.558092	-0.316649	-0.380363	0.637638	0.971558	0.902612	0.660901	0.283018	-0.294261	1.52888	0.00369221	-0.277652	0.715503	0.0597901	0.430964	0.619984	-0.368075	0.084689	0.655814	-1.73111	-0.0269915	0.983077	1.09473	-0.567904	0.0383249	0.52644	1.41783	0.270599	2.49857	0.658735	0.782343	-0.506997	-0.424349	0.0265259	-0.400326	0.31625	1.66036	2.44227	0.534749	-0.257805	0.703955	1.3203	1.15008	-0.893707	0.941206	0.876946	1.4699	-0.938901	0.622705	0.419935	0.152358	1.00209	0.203131	1.24859	1.18432	0.752958	0.000377272	0.629769	0.802592	-0.452756	1.44925	0.0747301	2.1391	0.599051	-0.225429	1.8323	0.459585	1.3376	0.40459	-0.545994	0.0534846	-0.883657	0.405446	-0.214468	1.02947	1.72176	0.395497	1.18646	1.74531	-0.0625248	-0.940163	0.722259	0.599205	1.30765	0.281044	0.0829661	1.04777	-0.0954599	-1.3838	1.12696	1.37848	-0.233354	0.0245611	0.900105	-0.102142	0.961195	0.591582	0.75177	-1.62681	-0.0469518	-0.566044	-0.0699013	0.509225	-0.0575955	0.785354	-0.591847	-0.270108	1.43438	-0.531429	0.9818	-0.190063	0.268511	1.23435	0.135346	0.0451609	1.69034	0.422938	0.893785	1.07873	0.272038	0.385975	-0.204026	0.357053	0.181483	-0.488674	0.644079	0.931667	0.363884	-1.21143	1.37249	-0.0768167	0.332091	-0.32657	0.030409	-0.0253795	-0.0838611	-0.641855	-0.0252469	-0.818017	0.0928681	0.494807	1.28304	-1.05683	1.44934	1.54356	0.522152	0.763361	1.29646	1.45706	0.980798	0.889409	0.37946	0.786473	1.80254	0.222234	0.881312	-0.0895585	1.14268	0.210165	0.120221	0.101072	-3.41281	-2.74472	-2.45084	-0.675673	-1.10682	0.175202	-1.14738	-1.94009	-3.50329	-0.796897	-1.11324	-2.16227	-0.165735	-0.700795	-2.58123	-0.603707	-2.63702	-1.73038	-2.06541	-2.02116	-0.538215	-1.13187	-1.19989	-2.2933	-2.16484	-3.17571	-1.81588	-0.385441	-3.07091	-0.444657	-0.424909	-0.963758	-1.27428	-0.64293	-1.69339	-2.47713	-0.0713194	-0.683848	0.358271	-0.62875	0.432768	-0.227277	-0.442846	1.33468	1.21019	-0.344559	1.25185	-0.38562	0.801336	-0.288739	-0.187902	-0.364479	0.778718	0.0442945	0.623889	-0.894365	1.74745	-1.0782	0.140113	0.363494	0.127365	2.43822	-0.98555	0.81127	-0.00925372	-0.639598	-0.138636	0.866646	0.138839	0.846668	2.97223	0.166697	1.02886	0.563652	0.561836	0.456166	0.59983	-0.0498087	-0.0932197	0.732248	1.16824	1.77499	1.77086	1.88746	0.951834	-0.295538	-0.00254936	0.466868	-0.187184	-0.106392	-1.20012	-1.32947	-2.25139	-0.675309	-0.323711	-0.367127	-0.0969807	-1.36009	-0.59136	0.0692453	0.801762	0.554998	-2.89352	-2.35248	-0.59629	-1.66518	-2.89934	-0.502068	-0.991625	0.417417	0.348286	-0.153214	1.27442	1.49934	2.33843	1.24084
BBR_RS14045	GntR family transcriptional regulator	1.02983	0.199142	0.31605	0.928495	-1.46003	-0.537019	0.0109442	0.15535	-0.0865718	1.32841	-0.34718	0.638369	0.226502	0.905843	0.6644	1.00106	-0.162285	0.936611	0.7428	0.921818	-1.75453	-2.54049	-1.01823	0.176595	1.04191	-0.908915	-0.341022	-0.489235	-0.176667	-0.266896	0.795658	-0.928878	0.648573	-0.395233	-0.0804195	-4.20493	0.0843387	-1.32288	0.557463	-0.341718	0.464749	-1.01963	-0.799456	0.23862	-0.635434	0.313655	-0.146286	-0.433976	0.427269	-0.264502	0.7321	-1.08802	-0.795587	-0.493956	-1.44523	-0.767526	0.186116	1.16576	0.0917086	0.707325	-0.165538	0.982419	0.139626	0.457371	0.311392	0.718205	0.855914	0.0727086	1.7588	-3.23793	2.3611	-0.602154	-1.35847	-0.101937	-0.61759	0.291859	-1.15009	-0.536266	-0.00398323	-0.411484	1.22406	-0.440307	0.226853	0.455646	-1.04013	-1.54348	-0.509844	-0.402864	-1.41499	-0.754486	0.504779	-0.38012	0.457222	1.38814	1.13273	0.261427	-0.425534	0.311125	0.627733	0.943711	0.845115	1.93245	1.44653	2.19712	0.58697	0.394221	-0.42452	0.832472	0.0804335	-0.497107	2.27368	-0.418093	0.298773	1.95846	0.794444	0.377946	-1.43521	1.33357	-0.510666	-0.550595	-0.86113	-0.205655	0.213362	-0.783043	-0.630712	1.52144	0.817143	-0.395992	0.778209	0.611063	-1.00415	0.17423	0.145769	0.0688047	1.19902	1.23847	0.763655	1.04853	0.0552807	0.543299	0.861321	0.101272	-1.40658	-0.0117434	1.77557	0.864829	1.14267	-0.259328	0.115198	0.309012	0.596593	-0.25293	0.366997	1.4763	0.686895	-0.749196	-1.21404	0.224337	1.01783	-0.755382	0.00245203	0.433082	1.26983	0.749896	-0.264093	1.04525	-0.0443755	-0.450355	0.531811	1.17571	0.273581	0.411483	-1.66699	0.869244	-1.37333	-0.913088	0.588682	0.577431	-0.449033	1.7331	0.723648	-0.0616579	0.90508	0.0788234	0.0658537	-0.287626	-0.217643	0.447763	0.0931265	-0.621965	-0.700505	0.933543	0.607897	0.359315	1.1608	-0.2356	-1.2505	-0.844277	0.76575	-0.347684	1.01702	0.761539	-0.9859	2.10162	1.11074	-0.277923	0.840997	0.543354	-0.279373	0.765932	1.3995	0.738271	-0.0836219	0.708642	2.15008	1.72464	1.09499	0.401228	0.0017944	0.589918	-0.333906	-0.31573	0.590197	0.348507	0.860151	-0.177924	-1.46203	1.16781	-0.304759	-0.106293	0.454327	0.755362	-0.601465	0.486555	0.280696	-0.842544	-1.09282	1.77324	3.194	1.83181	0.149871	-0.479484	-0.00749894	0.416085	1.22668	0.202256	1.29251	0.747697	0.528208	0.637701	-0.150905	2.49912	1.54027	3.82851	1.43863	2.12515	1.77004	0.310564	0.195344	0.166895	0.616429	0.241779	0.173173	0.667754	0.467595	1.74575	-0.299603	0.3404	0.542654	0.597418	1.62694	-0.224535	-0.0874292	-0.0780128	0.360287	0.842694	0.973903	0.765937	1.35714	1.85357	1.18201	0.722441	0.586896	1.3734	0.495828	2.78121	2.0416	1.76219	1.52502	-0.732764	5.78161	5.05461	1.45999	5.29197	6.58505	4.46481	3.29262	4.64077	5.5308	2.46792	4.21975	3.46183	6.67941	1.55046	2.33458	1.99598	1.3739	4.54071	5.53403	0.202065	3.72343	4.89312	4.88762	4.41478	3.63039	2.48454	2.82367	6.31037	1.50499	5.62174	4.70031	6.07812	4.94826	5.87706	1.67136	9.86861	-0.473504	-0.0804956	0.163844	1.58063	-0.269946	-0.32141	-0.95508	-1.94869	-0.160432	-1.04207	-1.1658	-0.0875743	-0.307493	-1.13704	0.12267	-0.656672	-0.919203	-1.23555	0.382282	-1.74411	0.924928	1.1609	-0.276129	0.682541	-0.796446	-1.74985	-0.753429	-0.870087	-1.01528	0.732025	-0.744733	-2.83008	-1.40198	0.592209	-0.239524	-1.79501	1.19892	-1.88595	-0.389317	-0.632974	0.289563	-1.59496	-2.39939	-2.88419	1.16833	0.254085	0.91982	0.0661398	0.142391	0.227669	-0.21339	0.500805	0.389352	2.10858	2.00567	3.34559	2.79354	1.76144	-0.110011	-0.0804819	1.08987	3.22067	0.157954	2.60421	4.24617	-0.148599	3.50934	3.94334	-1.79471	2.96008	3.78332	2.77328	1.31652	2.73675	-2.34522	0.110212	-0.677969	-0.732919	0.309183	0.48955
BBR_RS14050	ABC transporter ATP-binding protein	0.0196306	0.581281	-0.407892	-0.267301	-0.450705	-0.703035	0.00223142	-0.617061	-1.17221	-0.150036	-0.723246	0.539592	-1.11131	-0.497151	-1.04493	-0.155928	0.321201	0.345243	-0.130266	0.955317	0.139597	-1.17481	0.499514	-0.500567	-0.280609	-0.0845087	-1.06843	-0.0474057	-0.066841	-0.343367	-0.416073	1.09841	-0.423147	0.180962	0.759952	0.0760778	-0.621651	-0.742267	0.218873	-0.385823	0.655741	-0.572155	-0.335357	-1.08274	-0.106918	-0.410899	-1.06867	0.279862	-0.914479	-0.117813	-1.07302	-0.305262	0.478422	-0.343038	-0.83987	-0.0497368	-0.585914	-0.0868787	0.325035	0.154655	0.332645	-0.332721	-0.14069	-0.874127	0.448239	-0.698709	-0.000414306	-0.553202	0.0799161	0.0185511	-0.900283	0.444699	-0.280797	1.01715	0.458398	0.370269	-0.316867	0.483163	-0.282209	1.19446	0.609545	-1.29614	-0.0681495	-0.115658	-0.0463482	-0.499783	-0.474137	0.437258	-0.15287	0.848005	-0.493853	0.762403	-0.904911	0.556152	0.587361	-0.588569	0.786441	1.0577	-0.270789	0.550351	0.379591	-0.81581	0.24298	-0.380716	-0.148145	0.816616	0.281288	0.0254401	0.391209	0.312871	-0.53093	0.885084	0.128876	-0.0156536	-2.45431	-1.79011	0.0525995	1.1975	-0.0402654	0.999714	1.03505	0.246298	0.413422	-0.86627	-0.924566	-0.143176	-0.735602	-0.246164	-0.157627	-0.0501711	0.525203	0.492888	-0.0890103	0.538301	-0.407918	0.0736447	0.0166395	-0.0150746	-0.557729	-0.136568	-0.275093	1.67768	0.972774	-0.205554	0.27646	0.550778	-1.33295	0.253492	0.821162	-1.01539	0.0306393	0.519622	-1.15851	0.740317	-0.179861	0.0910828	0.527542	1.03987	-0.443285	-1.10067	1.66038	0.868299	0.433863	0.491363	0.773947	0.553413	-1.6845	0.138146	0.488247	-0.276335	-1.51828	0.791692	-0.836934	0.0149786	-0.27985	0.036417	-0.316262	-0.375884	-0.286274	0.244639	-0.734292	0.0580834	0.0852062	-0.197155	-0.988048	-1.25305	-1.20014	0.163937	-0.575618	0.164188	0.0837685	0.333586	0.725492	-0.0952899	0.0253846	-0.459756	0.223838	-1.36805	1.15504	-0.00888642	-0.0683825	0.778651	-0.163005	-0.268777	0.558259	-0.115529	0.275699	0.653965	-0.56151	-0.333061	-0.552749	0.321855	0.186025	0.660199	0.337898	-0.938561	0.38757	0.373877	-0.936943	-0.487082	-2.10167	0.404681	-0.404987	-0.0476573	0.239558	-0.194195	0.275389	1.02019	-0.919357	-0.0535641	0.0619403	0.898165	0.293902	0.568689	0.898248	0.0581465	1.52003	-0.0491872	2.14869	-1.343	-0.340599	1.21819	-1.1211	-0.522757	-0.0776207	-0.764814	0.200398	-0.81992	0.0280582	-0.377641	0.478604	0.0177279	0.481814	-1.07622	-0.120675	0.644274	-0.291602	-0.0583526	-0.180941	-0.472318	-1.02442	-0.271728	-0.464916	-0.748415	0.173699	-1.09907	-0.229698	-0.761472	-0.482559	0.207595	-1.14378	0.213599	0.635875	0.196168	-0.668054	-0.30743	0.0139029	-0.421543	-0.203495	-0.646963	0.0622592	0.347113	-0.59197	-0.530293	-0.204909	-0.374565	0.536434	-0.468628	1.35921	-0.286786	-1.07858	-2.53225	-1.14954	-2.24171	-2.35043	-1.56342	-1.86692	-2.68882	-1.06005	-2.1987	-0.291443	-2.90335	-0.866865	-0.740406	-1.43143	-3.41435	-1.27136	-1.91827	-1.79983	-0.272906	-3.15523	-3.67726	-2.05576	-3.09522	-1.84606	-1.28129	-2.45127	-1.453	-1.28969	-1.61546	-4.56424	-0.403352	-3.47326	-1.20232	-1.93224	-3.79721	-0.139565	1.21954	-0.0677751	0.091917	0.890067	0.697195	0.794409	1.29794	-0.0287405	1.28977	0.363586	0.109058	0.602113	0.9427	1.48252	-0.944726	1.26658	1.00626	0.974059	0.125925	-0.0282946	0.462509	1.77814	0.0202197	-0.145314	-0.00140357	0.298219	-0.050703	0.447469	0.97206	1.14274	1.95395	0.905407	0.551357	2.2362	0.730293	1.09483	-0.535217	0.25391	1.69371	0.207943	1.30789	3.10937	2.28874	1.07596	0.338266	1.5808	1.62719	-0.121772	0.0652209	1.42764	0.171995	1.00967	0.984654	0.689264	-0.112499	0.256859	0.0916236	-1.39113	0.851181	1.43517	0.428291	-1.4731	1.55124	0.312535	0.145143	0.649952	0.718705	0.0503016	0.871851	0.821436	0.874043	0.140664	1.27139	-0.0132555	-0.484512	-0.158373	-0.0796383	-0.616095	1.88502
BBR_RS14055	ABC-2 transporter permease	-0.349071	-0.949612	1.07126	0.185138	-0.247961	0.106116	0.71395	0.773711	1.24143	1.12222	1.57022	-0.282212	-0.767819	0.0270884	0.77514	-0.514645	0.166367	0.934813	-1.06495	-0.561512	0.734232	-2.06282	-0.112671	-1.04725	0.623035	0.988904	0.125985	-0.659871	-0.0259664	0.196838	0.816804	1.27573	-0.534194	-0.042475	-0.368347	1.09888	-0.856343	0.582091	-0.533472	0.0820482	-0.285697	1.57975	0.905658	0.134546	-0.649612	-0.204777	-0.133738	0.492275	0.891693	0.853402	0.67968	-0.765561	0.281142	0.949183	0.269494	-0.0972322	-1.23686	-0.655989	0.389185	2.5149	0.414587	0.683564	1.3634	0.861319	0.844262	-0.116039	0.891286	-0.57518	-0.281707	1.60207	-1.31995	0.429494	0.713807	0.222976	-1.7553	-0.549112	-0.658064	-0.0971425	-0.0773793	0.531021	0.79054	0.703654	-0.399365	1.4881	1.24756	0.704186	0.00611481	-0.155093	1.42605	2.98547	0.650161	2.33358	1.02528	0.0799574	0.342555	1.17222	0.779316	1.59791	1.53266	-0.0311862	-0.317122	-1.07745	1.18113	1.6267	1.82391	-0.567155	1.20621	-0.361066	0.761304	-0.0725361	1.83965	0.568985	1.4275	1.06178	-1.32016	-1.16978	1.00728	0.26913	0.94035	0.00752044	1.13732	0.176426	1.65153	1.3433	0.812338	0.969164	1.36185	0.395868	0.217756	-1.55869	0.285862	0.912268	0.218959	-0.355658	0.24647	1.20316	0.902837	1.33385	1.09317	2.34804	0.316467	-0.284131	0.46452	2.04971	1.78629	0.231942	1.47916	0.518377	1.18425	0.706344	2.24734	1.01858	0.785069	-0.0569635	0.458591	1.89938	0.230617	1.51365	1.38157	-0.0303591	0.114557	-0.294515	0.0633388	0.718373	0.261056	-0.0598554	-0.334514	0.599105	1.4665	-0.741227	-0.0278859	-0.759813	0.247682	0.478002	-0.932245	-0.563101	1.1122	-0.715207	-0.994764	0.573122	0.618512	-0.261858	-2.23399	0.53458	-0.598996	-0.309363	0.556057	-2.0519	0.593813	0.607167	-0.0286359	0.116079	-0.367577	-0.0861552	0.411358	0.785175	-0.469347	-0.261747	-0.248109	-1.57611	-0.680777	0.455577	-0.218052	0.957062	1.22266	-0.70922	0.473106	-0.921383	1.12497	-0.493649	-0.610558	-0.331243	0.594962	-0.741496	1.08054	-1.43129	-0.587963	-1.49119	2.42681	-0.0217232	1.43061	-1.13495	-1.1968	-0.324309	0.074528	0.97378	0.0839945	0.493019	0.490767	-0.22763	-0.4261	0.012955	0.103716	2.1786	0.00905286	0.582733	0.0861873	-0.751807	0.416294	0.666612	-0.41876	-0.277987	-1.09581	-1.79261	0.372806	0.946713	0.163363	0.520967	0.696341	-0.524235	-0.352727	-0.093585	-0.954351	-1.75936	0.50719	0.501666	-0.0245661	1.56803	1.09174	0.99934	1.29838	0.412218	0.379079	-2.4004	1.31568	0.135817	0.605203	0.986625	0.526242	2.04238	-0.387318	0.917167	0.542747	0.597997	-0.874537	1.1828	-0.126888	-0.0663522	0.190274	0.607646	0.290275	0.0792001	-0.317021	-2.22498	0.0785906	-1.446	0.462835	-0.0277309	-0.787853	0.977176	-1.22334	-2.89824	-0.140874	-2.22373	-2.81902	-2.35366	-2.31992	-1.99817	-3.03733	-1.95403	-1.60643	-0.985669	-0.795382	-1.66494	-2.50874	-0.593555	-1.48137	-2.46096	-2.16145	-0.298346	-1.96711	-2.52396	-0.958973	-1.36983	-1.09867	-3.31623	-0.307655	-2.65479	-2.78248	-1.8084	-1.34059	-1.20488	-0.898433	-2.00927	-1.99814	-3.72608	1.31836	0.784639	1.80506	0.708335	2.76286	0.654108	-0.398049	-0.942863	0.155479	-0.216344	1.16371	0.216504	-0.401152	2.90377	-0.207005	0.597744	1.7797	0.843345	-0.893432	-0.353243	-0.0766819	-1.4343	-1.54991	0.734046	-1.86217	-0.412128	0.525708	-0.427127	-0.559913	1.19662	-1.8063	0.487323	0.0315309	-0.638004	1.7635	0.528037	-0.678403	-0.0580472	0.348716	-0.227694	-3.00991	-0.740083	-0.792246	-0.792247	-1.35235	-0.122622	-0.465173	0.511816	-0.757507	0.289687	1.47179	1.24284	-0.740987	-0.875672	0.426832	-1.56342	-1.54798	0.69879	-0.897042	0.288655	-0.658204	-0.44398	0.633268	-0.593829	-2.78491	1.38454	-2.31764	-1.21778	-0.438169	-2.92899	-2.91606	-1.81825	-1.44093	-2.02703	0.302788	0.445935	-0.385194	0.767289	-0.0673073	-0.169421
BBR_RS14060	ABC transporter	0.0751877	-0.853454	0.13617	0.668522	-0.452921	-0.605388	0.642514	0.348866	0.612368	-0.0164378	-0.331636	-0.334445	0.728011	0.399757	-0.505039	0.349094	0.436067	0.303514	1.2154	-0.110636	0.951067	2.20141	-0.845563	0.852122	0.753378	0.737521	0.404112	-0.571027	-0.412677	0.925511	-0.27689	-0.167683	0.733374	0.412752	-0.608788	0.895325	1.0405	0.122012	0.177897	-0.24257	0.76478	-0.613517	1.5855	0.933318	1.65926	0.298546	-0.0552751	1.11107	0.265134	1.65305	0.653827	0.0149782	1.04334	0.477836	-0.0754787	1.64332	-0.317466	0.46889	0.693254	1.36033	0.154795	0.887744	1.94088	0.979561	0.39426	1.34565	0.61314	0.279226	0.032662	0.496152	0.359874	-0.198198	0.659199	1.11954	-0.442122	0.426856	-0.930847	-1.3207	0.442108	0.547489	0.930219	0.10389	-1.05445	-0.253955	0.285564	-0.297026	-0.419002	1.03132	-0.0296878	0.532307	0.432127	-0.851252	0.826994	-0.117647	1.15423	-1.54	0.441977	1.03056	-0.312186	0.8142	-0.597186	-0.0637249	0.176175	0.230803	1.00903	-0.221068	0.917954	0.128494	-0.0320953	-0.759788	1.19536	0.387943	0.96947	0.737008	0.380187	2.43421	-1.12195	0.679823	-0.391869	0.400774	1.7258	-0.787953	-1.1498	0.38802	-0.64848	0.269807	1.58179	-0.411941	-0.142658	0.597861	0.703117	-0.619524	1.35776	0.857672	1.42977	-0.920475	0.272561	-1.10099	-0.520238	-0.346868	0.519121	0.592447	-0.696156	0.0691931	0.999728	-0.772846	-1.72373	0.531064	0.731707	1.31367	0.662417	-0.310201	0.0848331	0.0904767	0.015021	-0.00198284	0.110448	4.10064	0.833642	0.653046	1.35233	0.423197	0.423408	1.05842	0.677593	0.518739	1.09791	0.726154	0.485233	0.671369	1.11122	-1.54267	0.409483	-0.722272	0.424372	-0.106941	0.324622	0.647353	0.574951	-1.09327	3.05809	-0.318115	-0.97486	0.596591	1.14161	0.823845	0.0247081	0.199605	2.44781	0.85125	-0.814256	1.01173	0.679969	1.13323	1.51778	-0.191405	0.639298	0.33048	1.17642	0.67506	0.537182	1.10675	-0.504485	0.214143	-0.296756	0.994693	0.647159	0.865789	0.864695	0.451362	1.12354	-0.232548	-0.539115	0.484618	-0.119859	-0.285576	0.906215	-0.108847	0.0505693	1.5983	1.33213	1.01797	1.13737	0.0987694	1.21284	0.132817	2.18184	0.718134	-0.415129	-1.29848	1.15354	-1.21516	1.65602	-0.388471	-0.526414	0.391424	1.72768	0.517264	-0.449165	0.708877	-1.93566	-0.176921	-0.160366	-0.640873	0.594315	-0.751081	-0.31438	-0.433678	-0.354135	-0.637383	-0.277602	0.427558	-0.536351	1.32033	-0.131854	-1.06904	0.0111764	-0.440559	0.0729456	-0.470808	-0.151072	-1.5305	1.2476	-1.42349	-1.09787	-1.04068	-0.00958669	-0.736064	0.837757	0.568748	3.24417	0.819222	-0.264808	1.00991	-0.527337	0.0634636	0.673415	0.131732	-1.22228	0.548803	-0.3803	0.128917	1.10893	0.369567	0.766048	0.301429	0.0819777	-0.443371	0.282228	-0.575425	-0.942567	-2.04114	-1.74879	-1.15019	-1.292	-2.13265	-0.936533	-0.191855	-0.414953	-0.226182	-0.705564	-2.13684	-0.489474	-0.577081	-1.14147	-0.937691	-1.10553	-1.4348	-0.986024	-0.979864	-2.47391	-0.625454	-0.90812	-1.70543	-2.01105	-1.54875	-1.20873	-1.924	-0.204356	-0.884221	-2.34427	-1.10488	-2.17122	-1.87099	-1.06399	-3.71291	-0.0830273	0.603888	-0.740978	1.03096	-1.07737	1.02548	0.682297	1.63526	0.639512	1.57663	0.29863	-0.18793	0.988459	1.42375	0.0619606	1.54362	-0.0345475	-0.253037	1.40241	0.827309	-0.392064	0.079269	-0.39108	0.455297	1.0611	-1.34501	2.16158	0.87921	0.41111	-0.0402281	0.292156	1.1796	1.30809	0.29827	2.07879	0.0775579	0.76667	0.16986	0.518589	0.120494	-0.999339	1.49781	2.09972	1.76911	-0.0460493	0.404286	-0.092172	1.50251	0.420688	-0.429622	0.277862	0.502676	0.00934471	-1.04654	0.768087	0.601406	-0.0102876	0.874821	-1.56828	1.27821	1.68149	0.097423	-0.274335	0.209392	1.8784	1.49128	1.34308	0.294839	-0.217826	0.422902	-0.263858	-0.356572	-0.398516	0.0841706	0.972028	1.85597	1.34918	0.795607	1.72477	0.192428
BBR_RS14065	TnpV protein	0.585229	0.178218	-0.204418	0.782004	0.894279	0.495441	0.252854	0.784375	0.435891	0.574516	-0.0879887	1.72884	1.02698	2.0036	1.55718	0.708559	0.847646	-0.229415	0.512629	0.538265	-0.308365	1.10647	0.79059	-0.150601	0.240267	0.093251	1.12574	-0.433835	1.04756	0.244617	1.33567	-0.286856	1.1328	0.543188	-1.10687	-0.818221	1.37168	2.00925	-0.0961225	1.37095	-1.40958	-0.224466	-0.156198	0.749252	-0.0619048	-1.20518	-0.159864	1.21819	-1.24568	1.31888	1.10331	1.1313	2.6063	-0.220387	-1.09422	-0.40391	0.0148997	-0.128535	0.909416	-0.881541	-1.39496	-0.033284	1.08366	-0.916386	0.0317194	-0.654536	0.367444	-0.0542335	0.894944	-0.979427	1.39843	0.355653	-0.954386	-0.0235082	-0.519103	-0.286398	1.46814	-0.202235	0.688625	0.445227	1.70204	0.66043	-0.577093	-0.0822551	0.828401	-1.24547	-1.69588	1.4259	0.580554	-1.49744	-1.7739	0.189274	0.274932	-0.228345	-1.58025	0.600318	-0.754058	-0.218965	0.335415	-0.341676	-1.21717	0.210665	-0.548667	0.75454	-0.137153	-0.0867851	-0.39384	1.24769	-1.74554	-1.32358	0.0461506	-0.782025	1.35656	-0.232375	-0.700858	-1.48352	0.0694997	-0.750041	-0.166799	-0.17145	0.61688	0.196216	-0.369757	0.449475	0.0612031	-0.14328	-0.467399	0.296011	-0.432729	1.03889	-1.0301	-1.07795	0.0422426	1.76959	1.08111	-1.45303	-2.18444	-0.457204	0.118057	-0.00595229	-2.03823	-1.294	-0.0157357	1.99204	-0.356503	-0.781405	-0.706191	-0.374163	-0.181726	0.0811662	-0.21533	-0.663954	0.381799	0.188928	-0.661903	0.883889	-0.152268	-2.32434	1.1936	0.426008	-0.368372	0.019773	-1.18853	-0.731633	-0.229263	0.117657	0.131874	-0.466059	-0.882535	0.36271	-0.00949308	1.25253	0.713485	-1.0939	0.255175	-0.0331262	-0.831657	0.851613	-0.901273	-1.09128	-0.198953	-0.744296	-0.462991	-2.13062	-1.29116	1.4054	-0.315588	-0.464573	-0.361928	1.53694	0.0300617	-2.81661	0.942801	-0.56793	0.00266313	-0.679293	0.113928	0.626303	-0.0658615	0.369193	-0.744667	0.800028	-0.3807	0.181984	-1.68351	0.851476	0.96355	0.0949501	-1.0411	-1.16093	-1.14876	0.851319	1.14495	-0.744469	0.266551	0.0602707	-0.0424491	0.208016	-1.5765	0.696641	-0.127873	-0.140551	-0.195427	-0.136144	1.13472	-0.311139	0.147151	1.03461	-0.352155	0.225052	-1.33246	0.246483	0.525552	0.663132	-1.24903	-0.442166	-0.312521	0.180823	1.09503	-1.31424	-0.950922	0.255139	0.714503	-0.806199	-1.84119	0.121883	0.102949	-1.73011	-1.14899	-0.459143	0.699043	0.657047	-0.243965	0.0311212	-0.802456	-0.208857	-1.41828	-0.672028	-1.02102	-0.411519	-0.478163	-0.0313777	-0.580307	0.92416	-0.89675	0.868946	-1.30191	0.12677	1.45255	0.00421652	-0.687796	1.51694	-0.0170881	-1.56427	-1.09592	-0.0764444	0.0780763	-1.9035	-0.57914	-2.41359	-1.47006	-0.0856038	-1.25529	-1.84036	0.153346	-0.473973	-0.801048	-0.764406	0.0683172	-2.35407	1.12907	-1.22773	1.52036	1.46302	2.21321	1.45932	2.75984	1.29912	1.899	1.59408	0.948766	1.64241	2.93103	0.689489	1.24781	0.717924	0.179782	0.726652	1.48794	0.918429	1.84227	1.42184	2.27141	2.14956	2.99294	2.10332	1.52777	1.27803	-0.779355	0.950083	1.6674	2.1344	0.0532187	1.93049	2.08159	2.50315	0.185657	0.99801	-0.376537	0.761768	1.02248	0.948188	0.191979	0.744945	-0.31395	0.0706865	-1.7572	-1.32623	-1.14649	0.460339	1.37071	0.303547	-0.667092	-0.0490064	-0.326911	-0.289511	1.09929	-0.122208	-0.533664	-2.02627	-1.71964	1.09749	-1.10414	-0.626109	0.0939649	0.315868	0.385666	0.340602	1.18907	1.4127	0.314315	0.877844	2.27969	-0.836083	0.732026	0.0124551	1.98823	1.5299	0.11108	-0.798501	-0.498268	0.612573	0.103016	-0.790747	-0.00585684	-0.785019	0.699946	-0.543779	0.555609	-0.77869	0.493642	0.602499	-0.163757	-0.964754	1.11658	0.228235	-0.679509	-0.63219	0.201437	0.199876	0.714052	-1.72895	0.782266	1.34875	0.357236	0.716451	1.23756	-0.386644	0.194226	0.339936	-0.461555	-0.00934625	0.769926	1.05025	0.78939	1.76834
BBR_RS14070	threonine synthase	-5.15492	-1.81293	0.0429676	-0.885143	2.13229	-4.20785	0.713187	-1.37668	-0.398124	-3.27446	-1.77209	-3.8897	-3.20383	-4.42987	-2.13638	-2.14814	-3.97029	-1.54507	-3.39533	-1.76225	-2.8413	2.29181	-5.104	-3.52822	-2.93036	-2.25576	-3.40132	-2.4118	-4.26121	-4.22385	-1.81285	-3.33203	-3.93979	-1.51187	-1.46819	-1.61243	1.13539	-3.79503	3.39844	0.430011	-2.7422	-2.51566	-3.63459	-2.81077	-0.799592	-0.933824	-4.3498	-3.25622	2.12634	-3.65069	-1.51708	-3.106	3.11727	-4.1446	-3.23983	-2.12039	-2.29513	-3.13835	-3.53646	2.47062	3.65663	-4.31836	-3.72575	-2.95212	-1.30659	-2.64603	-2.30263	-3.49357	3.67365	0.373414	-1.79859	-1.54638	-2.73287	-3.56723	-3.17995	-2.99276	-2.67571	-1.88965	-3.80533	-3.57102	0.567189	-0.537782	-2.09695	-3.21479	-0.430171	-2.60588	-2.72356	1.57811	-3.11635	-0.599928	-1.65993	-2.01491	-1.92885	-7.73177	-7.77809	-4.8894	-1.83865	-3.30489	-2.82489	-2.35458	-2.4092	-2.13101	-4.81427	-4.91523	-3.64479	-3.13239	-2.5706	-3.54957	3.68434	-1.79833	-1.93672	2.72514	-0.292254	-1.13058	5.18144	27.2492	17.8597	-2.83408	-4.06017	-3.70195	-4.72257	-3.76936	-4.79505	-0.715019	-1.53329	-4.61211	-0.897696	-1.29092	-1.57793	-2.88653	-4.21045	-3.82013	-4.88205	-3.83583	-4.76207	-2.13062	-3.80145	-5.6192	-2.13737	-3.89948	-2.54171	3.72499	-2.6919	3.5722	-1.50189	-1.99509	-3.08616	-3.26778	-4.18274	-2.58576	-5.05559	-5.6349	2.33919	2.14403	2.29107	1.79286	-1.17728	7.02681	4.1064	-5.10817	-2.87271	3.76882	-0.118159	-0.412552	3.1062	0.405643	-0.250507	-0.604754	-2.99564	-2.52839	-0.060494	-1.43171	-1.45436	0.419422	-1.69734	-1.49599	0.314583	-4.26321	-1.31253	-0.77131	-1.14442	-1.24268	-2.60541	-0.573349	-0.81362	0.119124	-3.75523	-4.61443	-2.45907	-2.854	-2.49892	5.43506	-1.9994	-3.1583	-2.60898	3.30289	-3.61141	2.90602	-0.591535	-3.02381	-1.87169	-2.82504	-2.15496	-3.63086	-3.5054	-0.444729	-0.673699	-0.209154	-2.25543	0.0381205	-2.03553	-2.88104	-0.499525	-3.2518	-3.97481	-3.94232	-4.36968	-0.845708	-4.32587	-3.89363	2.98549	0.823889	-0.582498	-2.55703	-1.03672	-3.10824	-2.99627	-1.57067	1.11632	-0.417093	-1.27349	-3.69237	-0.181555	-4.19016	-7.27943	0.28316	-5.61671	-2.73271	-1.03654	-1.46017	-2.13709	-1.95681	-2.18175	-1.69112	-2.15032	-1.92086	-1.92408	-2.20828	-2.21261	-1.72166	-1.71292	-1.03821	-2.01755	-5.93201	-4.81165	-4.24675	-4.232	-3.44208	-3.09172	-6.14953	-4.96171	-4.40668	-0.0644212	-4.18282	-4.48419	-3.99991	-7.22434	-7.50835	-8.28923	-9.77761	-11.9466	-3.56852	-2.74864	-2.90382	-1.80616	-1.94997	-3.49984	-3.10493	-2.34047	-2.78723	-1.65224	-2.92999	-2.90167	-2.75523	-1.51364	-3.80449	-2.45586	-2.18972	-1.73164	-2.30447	-6.06053	-7.27872	-5.87918	-6.6637	-5.72713	-4.66777	-5.98256	-7.74044	-6.87555	-5.07985	-9.10471	-5.63963	-10.2041	-8.84173	-9.05062	-7.77847	-5.84988	-4.98728	-6.1422	-5.76854	-5.80401	-8.55836	-5.64049	-7.97291	-7.23013	-6.73545	-10.6968	-7.78499	-5.69377	-7.41754	-6.5487	-5.6003	-6.49546	-5.87832	-7.13102	-16.3336	-7.68157	-7.45689	-10.4091	-10.6666	-5.58605	-8.0779	-8.80401	-8.92379	-6.87669	-5.96875	0.31675	-8.49134	-9.38016	-9.71957	-10.0954	-8.67416	-14.0149	-9.65643	-7.45759	-8.38222	-9.80456	-6.18908	-4.3569	-3.54159	-1.32586	3.88869	-4.53207	-6.37841	-4.49246	-6.31992	-10.6626	-5.87465	-2.05322	-5.64398	-1.23227	-4.97783	-6.06609	3.41038	-6.34647	-6.00021	-2.2088	-17.1482	-6.24748	-3.1845	-2.70086	-3.99062	-2.50238	-1.71263	-1.43576	0.0930019	-2.66677	-1.45191	-1.00586	-3.24426	-1.82326	-3.88485	-2.2863	-2.59508	0.142924	-1.17809	-0.874439	-3.13012	-1.61972	-0.157781	-2.45021	-0.0335158	-3.71789	-4.23308	0.937096	-2.25832	-2.91082	-3.6525	0.202952	-1.12229	-8.67968	-6.56894	-5.45963	-7.92613	-3.29405	-2.1413
BBR_RS14075	glutamate-5-semialdehyde dehydrogenase	-4.4414	-2.51471	-1.49179	-2.65631	-1.27811	-1.12285	1.02388	-1.69407	-2.23461	-3.00266	-0.311453	-3.67795	-3.57994	-2.04673	-3.98655	-2.29627	-3.50308	-2.19116	-1.23355	-1.94825	-2.45012	1.09727	-1.5695	-2.63286	-1.97847	-3.7739	-4.19517	-3.16224	-2.42189	-3.82787	-2.32141	-3.19927	-1.69018	-0.628794	-1.47308	-3.16722	-2.45061	-3.2817	-4.44809	0.352764	-1.20626	-1.21632	-2.10748	-1.59948	-2.76756	-4.09377	-4.76406	-5.46596	0.990777	-2.08017	-2.05171	-3.523	0.769741	-2.87168	-2.61422	-1.75362	-1.80335	-0.869846	-1.85058	8.07139	-1.809	-2.1718	-1.5944	-2.34779	-0.544118	-2.54886	-2.0201	-2.70253	0.321378	-2.09774	-1.90733	-3.56557	-1.75101	-3.31899	-2.40669	-3.19364	-2.83747	-1.54771	-3.8665	-3.94705	-2.53343	-2.55706	-2.19234	-1.04492	-1.34456	-3.33071	-1.22123	0.355184	-2.49753	-1.71211	-2.818	-1.89346	-2.32429	-7.17147	-4.90845	-3.52222	-1.18979	-2.02214	-3.84213	-2.66688	-2.69508	-2.96255	-2.12216	-1.47933	-2.38968	-1.43913	-2.09006	-2.79541	-1.65308	-0.677282	-0.866451	0.259887	-1.35123	-3.01394	-0.198663	0.499579	-0.0610376	-1.88205	-0.649768	-1.5865	0.207813	0.722915	-1.96505	1.23173	-0.971472	-2.49772	-1.20744	-2.6451	-0.853653	-0.917675	-2.18867	-1.71601	-2.52836	-2.97566	-3.03902	-3.03974	-3.49023	-3.84845	-2.38044	-3.07979	-1.38153	7.03128	-0.0611652	1.21985	-0.614102	-1.41961	-1.9772	-0.670073	-2.42554	-1.35824	-1.71197	-1.93321	-0.407815	0.646457	1.42556	0.335498	-2.85293	2.15264	-0.257822	-2.79007	-2.01915	-1.50368	-2.45919	-2.50506	-2.52799	-2.74475	-0.737768	-2.69177	-2.73093	-1.93176	-0.334255	-2.01083	-1.76137	-0.640767	-3.53108	0.892064	-1.38201	-0.23008	-1.27256	-1.7226	-1.15072	-1.43156	-1.25563	0.705932	-4.30072	-3.65499	-5.62637	-2.32371	-2.75556	-0.990394	-2.02917	1.66989	-3.64558	-2.55416	-1.74776	-0.0719657	-2.66954	-0.779035	-1.33456	-2.40565	-0.222338	-2.26023	-1.42824	-2.04251	-2.79046	-4.87464	-0.628678	-2.67177	-2.12417	-0.836903	-1.12749	-1.80108	0.183765	-1.20194	-1.9723	-3.35322	-2.48081	-0.441968	-3.9061	-3.1374	0.506219	-3.15854	-7.07859	-7.27514	-2.15323	-1.455	-1.68198	-3.03116	-0.55991	-0.85995	-0.0963777	-0.699018	-0.999005	-5.61163	-4.65475	-1.67749	-5.55835	-2.58976	1.2673	-4.42606	-2.03707	-3.19912	-5.68949	-5.46556	-2.0843	-1.81342	-5.66158	-2.01041	-3.57843	-2.89383	-2.96465	-4.11932	-5.31002	-2.94282	-7.37751	-4.08162	-3.96596	-5.55987	-7.16855	-5.94053	-6.86773	-6.37529	1.33837	-3.25256	-6.11337	-4.91896	-12.1771	-8.72003	-5.44007	-5.68884	-7.72957	-5.05643	-1.04591	-7.09339	-5.36197	0.512616	-9.2516	-9.1032	-1.67092	-9.44757	-2.79354	-7.72554	-4.01525	-5.46783	-5.4526	-3.38795	-7.98805	-4.6742	-5.0683	-4.56587	-7.73893	-8.14873	-9.72083	-10.9887	-4.155	-10.501	-10.5104	-11.4912	-8.67151	-8.31809	-5.67704	-6.5804	-5.50616	1.61263	-2.22915	-8.16778	-8.90406	-5.54034	-7.49492	-10.8951	-8.22645	-9.74832	-5.87043	-7.81714	-8.41555	-10.2282	5.9496	-7.94672	-8.92432	-9.14454	-11.2901	-8.63104	-6.10007	-8.45175	-11.6728	-17.4532	-9.06786	-8.43119	-6.96509	-8.13495	-6.58036	-7.95359	-8.22369	-8.44122	-9.08931	-8.42441	-3.74123	-10.8023	-9.50509	-10.1816	-10.8453	-7.85686	-13.915	-13.0734	-3.8875	-1.84555	-9.49493	-3.3967	-4.18838	-2.68152	-0.541441	2.79454	-3.06511	-4.33657	-1.24898	-2.96473	-5.68406	-2.78046	2.08015	-2.59065	1.216	-1.39437	-0.257684	3.82576	-1.57399	-0.0846833	-0.81778	-4.45968	-5.72521	-4.20267	-4.56588	-5.1403	-3.23059	-2.46617	-1.7556	-1.40697	-1.97833	0.0571973	-0.206488	-1.67881	-2.39793	-0.502874	-2.08262	-4.65547	0.101651	-1.34134	-4.13889	-5.31857	-1.8569	-2.84323	-5.32532	-1.74934	-1.4024	-10.6338	-1.9871	-1.61463	-8.27745	-1.84743	-1.23372	-1.77934	-8.85013	-4.76811	-4.03058	-5.93888	-5.98224	-3.65608
BBR_RS14080	hypothetical protein	0.123687	-1.14681	-0.0598894	-0.786558	0.247018	-1.33843	0.402971	-0.217166	-0.47983	-0.869615	0.528604	-0.261287	-0.371003	-0.881255	-1.30971	0.311832	-0.582683	1.21399	0.438295	-2.14925	-0.898358	0.0635211	-1.42593	-1.11971	-0.0462631	1.93673	-0.198076	0.0472289	-0.847116	-0.0143943	-0.253419	0.368577	-1.14185	0.203398	-0.795638	-0.720758	-0.686909	-1.07948	-1.91132	-0.25759	0.18871	-0.763482	-1.25873	-0.427135	1.00477	0.713156	-1.6116	-0.40052	1.05585	1.85397	-0.468827	-1.57525	-0.931016	0.135745	-0.679651	-0.0244931	0.677653	0.054589	-0.697862	2.92852	2.70275	-1.90152	-0.992479	-2.05832	-0.322947	-1.61262	-0.614132	0.356365	0.730604	-1.33419	-0.235283	-0.609328	-0.862499	0.255802	-0.0793518	-0.304354	-2.11879	-1.89282	0.763412	-1.49172	-0.442711	-1.5743	-1.42699	0.0216484	-1.64466	-2.1416	-1.63444	-2.35236	-0.542757	0.111757	-1.97961	-1.61059	-1.83831	-1.81572	-0.91562	-0.825703	-2.00049	-0.418764	0.0496706	-0.203812	-2.21193	-2.85131	-0.495314	-1.03091	0.110075	-0.142263	-2.28334	-2.26538	0.129228	-0.854885	-0.478347	0.369143	-1.05198	-0.495132	0.250656	-1.04621	-0.133346	-2.96717	-0.880768	-0.772394	0.0507832	0.328451	-0.854929	-1.34211	-1.7782	-1.18639	-0.545929	-1.15648	-0.425188	-1.08374	-0.727121	-0.678179	-0.120653	1.01682	-0.938429	-1.08205	-0.703032	-1.20257	-0.838129	-2.51123	-0.845148	1.15296	-1.71044	-1.87518	-1.0652	-1.02989	-0.0972158	0.117087	-0.515335	-1.23941	-1.963	-1.51333	-1.62068	-0.808586	-3.09148	-0.507152	-2.48127	0.825378	1.26848	-1.96984	-1.57364	-1.07341	-1.55949	-0.662252	0.0119595	-0.695445	0.0162296	-0.165662	-2.91346	0.379674	0.391146	0.983466	0.686277	-2.31989	-0.77183	1.16675	-0.385317	-0.196095	-0.67925	-1.51068	-0.00755194	0.734608	-0.846892	-0.576362	-2.28529	0.939839	-0.366056	-0.774154	-0.582698	1.70625	0.782716	-0.200208	-1.38419	-0.867645	-0.10931	0.0901183	-0.301962	-0.52664	-0.821588	-1.86855	0.924181	-2.19246	0.167806	0.298188	-2.20953	-1.17148	-1.34672	-1.35773	0.682181	-1.53415	-2.72293	-1.03611	2.33423	-1.27338	-1.55429	-1.03419	-0.737287	-1.01416	-1.58321	-0.553344	0.820655	0.313354	-2.3291	-1.09195	-0.308566	-0.998267	-1.4407	-1.14266	1.22255	0.161435	-0.540193	0.744003	-0.0398144	1.58511	0.173485	1.03067	0.434734	2.42815	-0.870908	0.786293	0.500136	2.10696	0.804764	-0.0912436	0.88913	-0.643561	0.0737768	1.00683	0.373427	0.926334	-1.55305	1.34972	-0.341057	1.55727	-1.49214	0.828944	0.3488	-0.501125	0.422487	-0.302983	-0.502834	1.13102	0.941722	1.78137	-0.527528	-1.04578	0.802141	4.95871	-0.2655	-1.81736	-0.898174	-2.4807	2.30758	1.64587	1.01463	0.99584	1.01119	1.04441	1.20676	1.34249	-0.320485	1.96143	1.69982	1.00531	2.50065	1.62468	1.72923	0.91869	-0.299317	1.32801	11.9474	9.32708	11.7615	14.4649	13.3996	18.8523	14.2499	10.3071	10.2307	14.8563	11.5528	13.2102	15.5059	21.0482	6.23283	13.3342	11.6283	9.66678	15.1796	6.14024	15.7088	10.5994	12.7108	12.3967	10.9098	18.3298	14.8596	10.7684	13.6922	15.7109	19.8089	10.5508	11.8151	12.2709	10.9579	25.5168	0.206603	-0.409922	1.52644	1.22449	-0.0985123	1.13017	-0.56258	-0.0936035	-0.430309	0.458177	0.659965	-0.126875	0.110428	-0.374432	-1.18293	-0.742456	0.0273111	0.614265	1.4526	0.575489	-2.04137	-0.651313	-0.429066	-0.636496	-1.75592	-0.524253	-0.87698	-1.15212	-1.00408	-1.73067	-1.776	-1.60985	-0.620797	-0.274768	-2.39015	-1.78414	-0.874781	-2.10203	-1.3522	0.498223	2.57975	-2.15186	-1.96049	-3.3716	-2.90367	-2.15276	-2.19728	-2.87367	-1.97782	0.1437	0.797353	0.0850604	-0.70843	0.36509	0.934884	-0.0379979	-0.0378209	0.439214	-0.545097	-1.29091	0.0698884	-1.07223	-1.49789	0.97317	-1.98776	-2.03755	0.478542	-2.21574	0.905643	-0.845965	-2.2059	-1.67853	-0.678763	-1.11323	-5.17142	-2.67871	-2.43176	-3.66809	-2.98701	-2.07632
BBR_RS14085	nicotinate-nucleotide adenylyltransferase	-0.944022	-0.789219	-1.84829	-0.880634	-2.14628	-1.69643	0.328892	0.159629	-0.983832	-1.02817	0.20241	-0.363671	-0.225912	1.17859	1.77993	-0.323297	-0.257686	-2.35034	0.0637235	-1.83387	-1.67959	1.1519	-2.64591	-0.879032	-0.396975	0.53958	-0.28625	-1.40692	-0.960888	-1.56089	-0.755866	-2.73212	-0.125685	1.54679	0.544934	2.04314	-2.04814	0.488543	-1.92509	-0.65781	-1.47246	-0.382828	-0.63071	0.808792	0.145938	-2.5852	0.26366	-0.463668	0.842631	-0.846744	-3.34708	-0.880264	1.60524	-0.35545	-1.05667	-0.417686	0.692396	1.02606	-0.699958	2.90528	-0.93459	-1.77822	0.592317	-1.52148	-0.0940025	-0.599703	-0.516384	-1.09623	0.720559	-1.17895	-1.38592	-1.98565	-1.7231	-0.131405	-0.462976	0.258601	-1.57089	-0.674011	0.0789679	-0.723076	-0.882121	0.0239993	-2.84838	-1.384	-0.470858	-0.222864	-0.572539	0.77535	-0.988792	-1.54174	-0.335128	-0.579319	-0.170712	0.813429	-1.3955	1.18971	0.359406	1.05811	-0.990635	-1.01762	-1.07205	-0.00367598	-0.55185	0.277056	-0.411193	-0.359223	1.068	1.28514	0.209257	-0.295438	-0.363184	0.752888	-0.887221	0.417508	-0.302889	0.200156	2.63954	-0.48327	-0.684371	-0.900455	-0.652737	-0.0974973	1.16832	0.664102	-1.28233	-0.691347	2.15832	-0.426659	-0.633151	0.205723	0.625093	1.20384	0.0951266	2.00919	1.66873	0.0428066	-0.758969	0.85283	-0.293538	0.222889	-1.97684	2.24023	-0.109961	1.79944	-0.635596	-0.193556	0.642404	-0.128115	-0.298936	0.207422	-0.528901	-0.510032	0.932185	1.22311	0.522778	1.01147	0.535968	0.764379	0.535957	-1.62601	-1.85135	-0.451274	1.87095	-0.462779	-0.37485	-0.269539	0.625667	0.880215	-0.0411164	-0.18227	-1.00369	0.371622	-0.0615089	2.66838	1.80905	0.522779	0.526517	-0.488165	1.01524	-0.771788	2.22786	-0.154956	1.95856	1.33775	-0.0291089	0.344302	0.379866	-0.445585	0.970299	0.565909	0.0893667	1.10177	1.27345	-0.116843	0.865758	1.59476	0.895244	0.39446	2.2469	0.0656677	0.740049	0.508126	0.312973	0.710762	0.234037	1.60551	0.530999	0.330061	-0.267357	0.570186	0.492767	0.420835	0.199406	1.07931	0.96297	-0.372402	1.35924	0.363697	-1.33934	-0.27591	-0.688139	0.222542	-0.42024	-0.0254879	0.470938	0.315909	-1.18631	-0.012998	-0.556901	0.460064	0.910686	0.517826	-1.84892	-0.744294	-0.622258	0.0133467	-0.221626	0.31558	-0.844667	-1.71927	-0.0148712	-2.65209	-1.45564	-2.04109	-0.909061	-3.04196	-2.10664	-0.0881124	-0.687059	-1.89888	-1.63314	-1.35244	-1.50249	2.23988	-0.403545	-0.263262	-0.397424	-0.850893	-0.254364	-0.519799	-0.703963	0.467227	-0.220999	-0.127935	-0.475685	-0.241663	-0.256121	3.31772	-1.65315	1.501	0.680916	-1.04754	-0.538306	-3.01658	-0.911841	-1.47846	-3.08198	-2.13281	-2.4924	-1.81723	-0.7106	-2.08043	-2.19841	-0.696736	-1.39541	-0.597434	-2.77167	-0.538367	-2.32095	-0.206491	1.01044	1.34637	1.35735	0.851272	0.776316	0.630524	1.29183	1.19353	1.70865	0.978625	0.295976	1.4039	1.04891	0.760259	0.461366	-0.582957	1.26428	0.200567	0.259863	4.9131	3.76575	1.0061	2.52062	1.92754	-0.474079	0.642633	2.72982	0.548055	1.17458	0.537029	1.9812	0.921214	1.33899	1.99746	-0.675858	3.16057	-1.19382	0.271951	-0.40683	-3.18226	-0.193437	0.0445816	-0.658688	0.266012	-0.901594	-1.68372	0.961721	-2.47672	0.141934	-1.39037	-0.63076	-0.291089	-2.89494	-1.30513	-1.81549	-0.608413	-0.723902	-0.969524	-0.129416	-0.31776	0.087071	0.679124	0.951861	-1.48017	0.134672	-0.0116054	-1.38768	0.517797	1.51182	0.80705	0.956982	0.599124	1.25121	-1.34594	-0.9492	-1.60923	1.43201	-0.336266	-2.02291	-1.95504	-2.02816	-1.28349	-1.30872	0.989953	0.374513	0.33178	-0.300093	-0.526914	0.0437958	-1.53018	-0.155333	-2.0321	-1.47024	-1.47874	-0.411687	-0.273519	-1.07617	-0.122473	0.0509437	-1.51492	-0.799166	0.338234	-1.07183	-1.49839	-1.01614	-1.65637	-1.62207	-0.952066	-0.747533	-1.7837	-2.74864	-1.37365	-1.34786	-2.01983	-1.68337	-1.10701
BBR_RS14100	UPF0182 family protein	0.0696225	0.38402	0.919878	-0.0522126	0.464701	0.297965	0.529709	0.257935	-0.387225	0.0694113	-6.48071	0.779008	-0.403273	0.144722	-1.03431	0.283019	-0.428648	-0.484078	-0.0377925	0.300222	-0.568858	0.202329	-10.2156	-0.279344	0.362157	0.258283	-0.0696874	0.416428	-1.91956	-0.149361	0.612256	0.219116	-0.330981	0.733249	-0.771475	-0.0129599	1.45704	0.171698	-1.58227	0.684375	-0.475174	0.542976	-0.462657	0.338216	0.619159	1.4489	-0.149755	0.0112106	-1.88842	0.204103	0.278847	-0.604135	-0.36649	0.197278	0.278264	-0.466855	0.433328	0.540106	-0.552064	0.584908	-0.820746	0.622557	-0.434888	0.197896	0.78503	-0.253852	-0.466757	0.163924	-1.0618	0.425619	0.0282784	0.0469012	0.226257	0.207786	0.553637	-0.480757	-0.0486692	0.578966	-0.413604	-0.0795862	0.598758	0.0234226	3.37227	-0.828096	1.26712	0.810689	0.798716	1.38998	0.741739	-0.062527	0.479898	1.47985	0.718464	0.345787	-0.0429221	0.894863	0.155295	0.104445	-0.0626036	0.174559	-0.38057	-0.26305	-0.17741	-0.787376	-0.700442	-0.216945	0.276776	-0.156671	-0.0807421	0.610771	0.156842	0.577413	0.922869	-0.310253	-0.0764461	0.932528	2.09437	-0.557487	1.1056	-0.0344536	0.359859	0.176715	-0.858729	0.180241	0.854534	0.0254606	0.695621	0.258599	1.26243	-11.2564	-13.5195	-5.3987	0.973615	0.626583	-0.326566	-0.276144	0.0334938	-0.621204	0.900112	0.537823	0.357313	-0.825054	-0.17513	-0.977205	0.593931	-0.0294596	0.593692	-0.0635787	-1.32878	0.389371	-0.344877	0.21538	1.07199	-0.393305	-0.717849	0.460362	0.0313354	0.277645	1.10305	0.866025	0.988502	-1.20799	-0.0525941	-0.304466	-0.678354	0.582143	0.0651206	-0.612549	1.34626	0.752124	-0.601709	0.845338	0.489297	1.71215	0.832657	-1.66266	0.074765	0.796665	0.840558	0.614906	1.03886	1.0551	-0.00206575	0.847415	-2.53489	-0.344916	-0.118549	-0.442352	0.157828	-0.0160329	0.725067	2.12022	0.50514	1.1066	1.4661	-0.726196	-0.492015	-0.232735	-12.285	-2.22885	-0.877871	1.60853	0.416654	-0.264824	1.30974	-16.2022	-8.74876	0.490997	1.4634	1.29201	1.08363	0.400215	0.207336	0.248254	0.260202	-1.60609	-0.114665	1.34965	-0.36998	-0.794285	0.377706	0.981017	0.303846	0.945469	0.0249941	0.360399	-0.0749221	-0.152595	0.653217	0.0798502	-0.287777	0.553333	0.299949	1.61164	0.0525245	-0.0620694	0.305343	-0.63082	1.21258	2.17873	2.79023	0.46145	0.11197	0.883971	1.23374	1.47028	1.34802	4.31331	0.434129	0.619872	0.963328	2.08053	0.591126	-0.602728	0.911822	0.79552	-0.0422371	1.14143	-0.0730455	0.978518	0.527141	0.226746	-1.46972	0.474902	0.548403	0.794997	0.550613	0.105748	0.107128	-0.284366	0.592763	0.821129	1.51081	2.07979	0.811591	0.936424	1.5264	1.97795	1.67059	2.0519	2.94989	2.01421	1.85386	2.00518	2.26874	0.907954	1.93142	1.45688	1.29552	1.03965	1.81139	1.74563	2.65508	1.64736	-2.27569	1.76859	1.66504	1.4273	1.99111	1.85703	1.45325	1.53941	0.281055	0.69384	3.64432	0.41701	1.64091	1.32567	2.37912	1.7178	1.43613	0.574271	2.84405	1.37775	1.3402	1.36293	1.81398	1.83225	2.32309	1.32111	1.02273	1.11838	2.32048	2.12605	1.1427	2.80191	1.02317	-0.132581	0.562617	0.306204	0.476377	0.463777	0.193091	-0.459089	1.17515	1.75944	1.27501	-1.38056	0.577838	-1.05973	-1.34576	0.317557	0.0458972	1.55414	-0.0698441	0.468894	2.44871	1.40962	1.20361	0.565532	-12.7606	-4.05702	0.67091	1.64454	0.692623	0.858214	2.08309	1.25872	-0.537564	2.34545	0.722681	0.604098	-1.82404	1.464	0.183599	0.899488	-0.392291	2.59109	2.2524	3.29261	1.87311	1.76379	1.64068	-0.755664	-0.224799	-1.23355	-0.534822	0.540082	-1.54073	1.05323	1.07234	-1.23319	-0.1513	-3.20968	-0.408993	-1.72117	0.191638	-0.39172	1.20852	0.551914	0.360814	2.63561	-0.023044	-1.05112	0.945388	-0.694249	-1.46584	-1.58153	-0.241581	-1.53593	1.20981	1.70397	-0.67056	2.62782	3.85472	2.06409
BBR_RS14105	N-acetyltransferase	-1.1144	0.288398	1.29638	-0.332965	-0.265151	1.62065	0.358227	0.310926	0.184555	0.163862	0.608126	0.952522	0.569536	0.850167	0.6811	0.183785	0.794213	1.66374	-0.0197829	-0.0178572	-0.632301	-1.03968	0.706728	-0.616323	0.367513	-0.481084	0.816855	1.35652	0.25516	0.0591356	0.572933	1.45947	1.65281	0.697065	0.112414	0.0813749	0.510052	-0.781925	0.670379	0.356759	-0.680147	0.444894	1.21752	1.38616	-0.488482	0.932759	2.39888	-0.818567	0.143598	0.370891	0.123547	0.975314	1.98754	0.854154	1.51168	0.458555	0.827556	-0.17326	1.41129	-0.836131	-0.697546	-0.18765	-0.0272372	0.886559	0.666547	0.285093	0.204701	0.536879	2.14539	-1.84643	0.732777	0.62269	-0.569828	-0.275444	0.590783	-0.481506	0.124675	0.150903	-0.540609	-0.145135	0.183554	-0.17622	1.26452	1.19186	1.76737	0.470564	0.53909	0.346249	-0.172539	0.325187	0.736275	1.50097	0.917458	-0.264378	-0.443761	0.538843	0.562897	0.836552	0.924645	-0.225873	-0.467641	0.842605	-0.168078	0.478994	0.30541	-0.717476	0.518405	0.71096	1.43118	0.786202	1.48777	-0.218184	0.417998	0.771505	-1.17965	-0.601021	1.33214	-0.426402	0.849542	0.226885	-0.875377	-0.305014	0.206144	0.617914	2.14386	1.23878	1.64175	0.52067	1.09024	-0.348749	1.50078	0.369039	-0.249763	0.164669	0.54614	0.618291	0.786262	-0.704596	-0.245091	1.45748	-0.814684	1.70324	-0.240995	0.0888049	0.870874	0.94937	2.22713	0.825006	0.103464	0.424082	0.162262	0.855348	1.18504	2.73659	0.769565	0.0505452	-0.581443	1.95758	-0.112017	-0.0974664	0.479177	2.05843	-0.522372	1.49453	1.15594	1.48049	0.423682	0.872783	-0.202161	-0.261569	-2.66149	-1.09526	0.212556	-0.302909	0.356	-1.36072	0.0912941	-0.3949	-0.109141	-0.151917	0.99664	1.10311	-0.0719132	-1.46477	-1.41769	0.53326	0.34832	0.14629	1.46087	0.716886	0.0114137	0.559802	0.037419	1.35086	-0.69791	0.542468	0.937451	2.10486	-1.30626	1.73241	0.0191799	0.691624	0.526822	0.444991	0.514	0.392463	0.190109	-1.3399	0.202907	-0.649219	-0.368323	0.56442	-0.171115	-0.356923	-0.38235	-0.044811	-0.771524	0.0109879	1.12349	-0.19495	0.314616	1.38757	-0.454314	-0.904764	1.0741	-1.27945	0.543578	-0.0823243	0.944491	1.21023	0.803341	-0.0407756	0.299979	0.64456	-1.42607	0.060148	0.0653577	-0.0701881	0.566761	1.21828	0.766053	-0.417589	-0.0413197	-0.994604	-0.0830199	0.987336	0.00915168	-0.0192054	-0.764787	0.546285	-0.663002	0.0424401	0.510427	0.75929	0.661128	0.0830425	-0.831199	0.412034	0.697346	-0.051713	-0.143255	0.31033	0.799163	0.761946	-0.0564254	-0.0624774	-0.05021	0.888361	1.07753	1.90665	1.54933	0.201941	-0.371847	0.478574	0.422164	-0.162251	0.403534	0.313341	0.340031	0.86406	0.207942	-1.36628	0.631516	1.21017	0.176572	0.273234	-0.626038	-0.317854	0.212812	-0.565084	1.36072	1.96321	-0.477666	-1.0611	1.03493	0.620629	0.726422	-0.723039	-0.595468	-0.268859	1.39125	0.252744	0.993552	0.7526	1.49292	1.09936	-0.314398	1.49265	1.62809	0.309422	0.36859	1.88915	0.883094	1.26853	1.16604	0.54036	-0.586968	-0.39023	1.27197	1.10836	-0.326405	1.1818	1.6268	1.60589	1.25322	2.72556	-0.0785418	-0.194816	-0.219467	-0.4472	0.0405373	0.669198	0.0556978	-0.594286	0.202107	0.43309	-1.50095	-0.219372	1.07252	-0.847247	0.106671	0.0284238	0.843592	1.15442	0.458121	1.13098	0.471923	-0.429605	1.01408	0.671823	-1.57334	-0.434929	0.40021	0.144483	-0.46726	0.0783116	-0.427516	-0.310656	-0.458349	0.351509	0.603618	-1.24497	0.146166	1.90326	0.525566	-0.0276606	2.56825	1.84848	0.804567	0.639963	-2.03661	0.128994	-1.53631	1.08289	1.42819	-1.05616	1.27061	-0.531115	0.0809674	0.744797	-0.0933687	1.19303	1.078	0.0620166	0.883653	-0.117071	0.899799	0.866002	-1.61876	1.77527	1.15122	-1.04844	1.44647	1.02092	-0.415034	0.602896	1.65971	1.72491	0.321007	0.976765	0.0953838	-0.565883	0.434789	0.123188	0.549739	0.0668904
BBR_RS14115	transcription-repair coupling factor	-0.614574	-0.666048	-0.640553	-0.189209	-7.70683	0.994417	-1.38117	-0.921232	-0.933454	0.0124286	2.75705	-0.804667	-1.16551	-0.343006	-0.919701	-3.0703	0.247652	-1.04461	-0.915606	-0.170438	-1.14853	-0.0115468	3.11032	-0.453652	-0.508255	-1.56755	-0.230737	-0.692997	-0.289125	-0.877468	-0.511384	-1.01272	-0.923581	-1.38755	-0.217608	1.03774	-0.210437	-9.47439	-1.16233	-1.11359	-0.422817	-0.899555	-2.55769	-0.171386	-0.998811	-0.874265	-8.18184	-0.735936	0.549107	-0.743684	-0.212758	-0.826733	-0.72361	-0.913263	-0.829068	0.575094	-0.587353	-4.34991	0.331841	-1.72706	0.295437	-0.760995	-0.792034	-0.99996	-1.12659	-0.410717	0.418598	-1.28627	-0.903883	-0.281464	-1.14246	-0.484716	-0.7934	-0.760215	-0.142954	-0.443885	-1.00035	-1.0202	-1.04666	-0.685004	0.0834997	-0.941801	0.280728	-0.571949	-0.188406	0.240608	-0.853564	-0.230826	-0.706481	-1.22853	-1.58459	-0.963117	-1.42205	0.175911	-0.683055	-0.210075	-0.481153	-1.52959	-1.3646	-1.94509	-1.30293	-0.580349	0.121163	-0.133077	-0.374898	-0.00967491	-0.400492	-0.583447	1.31284	-1.06948	-1.32064	1.22056	-0.761744	-0.280492	-1.84013	2.91128	4.78672	-1.97249	-0.966141	-0.625022	-0.922342	-0.924102	-0.10958	-1.60853	-0.907371	-1.46616	0.633903	0.733786	-1.25002	-0.610596	-0.695418	-1.16376	-1.27031	-0.773853	-0.740061	-0.766717	0.0844888	-1.81785	-0.499303	-0.57864	-0.335569	0.0559689	-0.162942	-0.65946	-1.07624	-0.218731	0.722705	-0.603767	-1.01766	-1.23312	-0.146978	-1.41031	-2.44431	-1.10182	0.0183999	-0.880927	-10.217	-4.90316	-14.5076	-1.27998	-0.883186	-0.117177	0.369386	-0.445351	0.116396	-0.781812	-0.322411	0.560958	0.753596	-0.160449	0.581677	-1.76475	0.15138	-6.10581	-10.3533	1.83177	0.415467	-0.621198	-0.956776	0.984599	-0.0902908	0.383597	-0.12202	2.02052	1.64705	-0.175493	-0.488146	-0.128485	-0.807206	0.328181	-1.22825	0.778602	0.602719	-0.772021	-0.43412	-1.21238	-1.01971	-1.70793	-1.45687	-0.292422	-0.769171	1.44704	0.439636	-0.0850476	0.55787	-1.03855	0.420059	-0.383778	-0.0646752	0.89899	-0.775267	0.3002	-0.607922	0.223469	0.35274	0.257183	-0.927362	-0.157431	-0.456362	-0.418794	0.544345	-0.401206	-0.416721	-0.321042	0.503424	-0.529972	-0.0120461	-0.806885	-1.64906	-0.666608	-0.831496	-0.192472	0.00632527	0.476824	-0.0963165	0.47681	-0.762773	0.192122	-0.31239	2.06341	0.509251	1.35096	1.06998	2.05211	0.736321	2.07345	1.08993	0.728873	0.480316	0.963151	1.35997	0.412652	0.988064	0.986115	-0.915313	-0.0238749	-2.12858	-0.25939	-0.611728	-0.623809	-1.17287	-0.901753	-0.288103	0.580511	-0.221132	-0.0418079	-0.171761	1.13585	-1.75505	-1.45923	-1.48273	0.225612	-0.221729	2.89192	1.05097	0.522003	2.68697	2.35911	2.4902	1.99212	1.62127	3.03818	1.8657	1.35456	0.819777	1.64001	1.83499	1.27439	1.12358	0.968288	2.81836	4.07472	2.41639	5.15722	2.38324	4.19677	7.24686	3.29737	6.52702	5.71549	4.06997	3.97798	6.4903	4.13107	3.78155	4.48013	4.06508	4.78306	5.00335	10.1589	4.46138	4.78773	5.16787	4.30731	4.55544	5.19651	3.82903	4.49554	4.72038	5.21348	6.49448	3.07573	4.06677	4.97568	5.24295	6.75377	1.18736	-0.245862	0.030953	-1.90725	-0.266003	0.943212	0.705286	-0.10588	0.193597	0.570568	0.224797	0.827396	0.560857	0.982625	0.298828	-1.27179	0.957797	0.842265	-0.203341	-0.818967	0.0615858	-0.123207	-0.538575	-0.756431	-1.95321	2.53461	-0.0969561	0.473257	-1.39868	-0.36926	-0.322139	-8.82165	-2.85447	-0.0751685	-0.370593	0.634313	0.488285	0.708594	0.707261	0.20182	0.467364	0.152468	0.967342	-0.189487	-3.18307	-0.984869	0.274166	2.36302	2.57313	0.52112	0.621946	1.49466	1.84563	0.32085	0.0572974	-0.788492	-0.359618	1.86252	-0.200677	2.27584	0.97225	2.27908	2.34741	-0.136477	1.85905	2.89954	-0.0576152	0.797254	-0.184351	-1.64603	-1.21239	-1.65968	-0.581031	-1.43375	-1.56054	0.707667	-0.551801	-3.67869	-3.47069	-0.814967
BBR_RS14120	aldo/keto reductase	-0.00790669	-1.14855	0.339986	0.201822	0.0295663	0.465868	0.859112	0.767509	0.0762941	0.108354	0.993455	0.0737062	0.947035	-1.23756	-0.0521914	-0.186789	1.07152	0.951115	-0.0319737	1.2324	1.14481	-0.092394	1.37394	-0.29394	0.358067	-0.311136	-0.502752	0.00374646	0.63916	-0.541913	1.46668	0.482057	0.744842	0.697231	-0.0974076	0.1392	-0.416263	0.702077	-1.44174	-0.084801	0.220647	-0.204231	0.106803	0.457313	1.50817	0.219975	0.475503	-0.750527	0.577878	1.21416	0.00921775	1.09354	0.344316	1.19694	-0.588162	-0.867882	0.795387	0.509433	1.22752	0.014551	0.737673	0.473711	-1.00248	0.682819	0.541713	1.98997	-0.221674	0.170752	1.18793	1.57137	0.843489	-0.0519584	0.223949	-0.203328	0.2839	1.8926	-0.345335	0.723645	-0.144469	-0.557058	0.314303	1.28879	0.246082	0.161183	2.00641	0.710703	-0.0881809	0.660839	1.49495	1.42511	0.134717	0.578015	1.48306	1.05436	0.520739	1.02096	-0.00904515	0.860579	1.37258	-0.858132	1.78608	-0.418937	0.523266	1.00995	1.43569	0.309542	1.48965	1.45189	0.142737	1.05991	0.378399	-0.194989	-0.288549	0.11918	1.13884	0.166079	2.14703	1.08132	0.848	0.872869	-1.3251	-0.448362	0.848942	0.904471	0.625482	0.886278	1.40873	0.958304	-0.154778	1.5284	0.222687	1.85361	-0.594986	1.28102	1.98152	0.971953	0.174815	0.881961	0.912055	1.3971	2.13513	1.3597	0.791231	0.255884	1.2207	0.0087265	1.79369	1.24486	0.962393	0.775249	-0.0120848	1.9829	1.51135	0.220553	-0.118805	1.29856	0.662871	1.15791	0.780384	0.805792	-0.143693	-0.720203	1.42981	-0.760426	-0.697783	0.508739	2.11907	1.05746	1.34758	0.859903	2.56974	1.18782	1.33526	0.261972	1.1095	-0.926574	1.08256	-0.309684	0.406133	-0.0328079	0.969892	1.63724	0.104779	0.976283	1.44116	1.11784	0.0107228	1.068	0.63218	0.403844	1.54859	0.52258	0.0596657	0.0727381	1.61644	0.0788727	0.348125	0.924291	-0.111248	0.840078	0.257777	2.26792	-0.0767285	1.02309	-0.76688	1.15039	-0.5967	0.586611	1.33072	0.606165	0.609037	0.538611	-0.637832	0.517267	1.87466	-0.659384	0.18384	2.22537	-0.206251	1.0489	0.906581	-0.0747304	-0.547992	0.507995	0.610611	0.592734	-0.117915	-0.763133	0.438055	-0.207549	0.574415	0.538572	1.13732	0.360697	0.552806	0.638034	0.28697	-0.326423	-0.438611	3.28635	1.28191	0.893881	2.57719	1.73672	0.80864	1.56787	1.25367	2.27772	1.12467	0.220193	1.02436	2.81276	0.843004	0.485764	-1.13225	0.139271	-1.26679	-1.44158	0.263434	-1.4012	-0.902567	-0.33403	-0.208563	-1.50636	-1.81451	-0.558282	0.363047	0.891964	0.674292	2.60363	2.05286	0.481959	1.10859	3.68998	1.26802	-0.0505085	2.58946	2.84335	2.49145	2.39748	1.69737	2.74713	2.19436	2.2367	1.97352	2.986	2.19578	1.37751	0.611886	1.69302	0.49881	-1.51404	-0.479886	-1.81581	-1.38842	-2.17994	0.184846	-3.64156	0.03873	-1.09306	1.11005	-1.24894	-1.75585	-0.240253	-1.41915	-1.42476	-1.10325	-1.75151	-1.90708	-2.21988	-0.757122	-1.53037	-1.09268	-2.07286	-0.210814	-2.73636	-2.23507	-0.966168	-2.64264	-1.37173	-1.03515	-2.54055	-1.317	-0.895397	-1.62334	-3.72205	0.978833	1.09686	0.848187	1.21645	-0.193723	-1.20058	1.14414	2.03675	-0.0476559	0.674897	0.128795	1.21676	0.440732	0.952746	0.604871	0.485274	0.123012	0.781599	0.467038	-0.0116338	2.30401	0.132619	-0.551728	0.148326	-0.542302	0.408415	0.896379	0.615246	0.305495	0.268948	0.991825	0.311931	0.87411	0.451728	0.554077	0.647968	0.879213	-1.63921	1.11384	-0.305808	0.711388	1.28455	-1.63459	-0.660199	1.18246	-1.04222	-3.46673	1.52797	0.680157	0.723519	0.544812	-0.63121	0.589541	-0.952958	-0.109094	0.966468	0.0672941	-0.595876	0.6151	2.27225	0.156464	0.445949	0.514354	-0.25273	0.801383	0.735895	0.612101	2.11903	-0.0878169	1.60599	0.259432	1.03687	0.268059	1.01351	-0.803088	0.49029	0.750307	-0.158749	0.59298	0.485647
BBR_RS14130	septum formation initiator family protein	-0.547019	-1.66079	-0.308651	-0.60821	0.807441	0.512859	-0.470247	-0.391955	-0.424689	-1.20153	-0.0610872	0.783615	-0.313556	0.0319213	-0.485986	-0.331937	-0.111299	-0.582462	-1.60588	-0.943475	0.239163	-0.6459	-0.510115	-0.200296	-1.92813	-0.968003	-0.648283	-1.01613	1.77631	0.349804	-1.46734	-0.455522	-0.82284	-0.842723	-0.102567	-2.35699	-2.20626	0.421402	-0.244707	-0.271986	-0.763885	-1.12072	-0.46559	0.899032	0.623357	-1.01539	-1.34132	0.291179	-1.00526	-1.70633	-1.16555	-0.375809	-1.66847	-1.41666	-0.40862	-0.391455	1.11459	-0.669005	1.41268	1.41183	0.259713	-0.965579	0.0277712	-0.00510052	-0.558495	0.0218401	-0.0895518	-2.36839	-0.849293	-0.203963	-0.868688	-0.914566	0.982739	0.0267011	-2.12733	-0.334022	-0.0453547	0.317176	-1.71809	-1.49443	-0.0755287	-2.00178	1.7139	-0.712296	-1.1583	-0.250425	0.0973377	-0.13739	-0.443531	-1.34516	-0.788784	-1.09433	-0.938487	-0.776871	-1.03626	-2.8127	-2.03183	-1.40413	-1.94177	-1.32308	-2.37719	-0.812212	-1.79591	-0.317425	-2.31541	0.893133	1.05755	-0.0865364	0.886928	-0.351869	-1.28417	0.229083	-0.897646	0.264237	-0.214056	0.886918	0.822055	-0.762307	-0.352548	-0.315802	-0.0941949	-0.255971	-1.14557	0.134634	1.97317	0.656865	-0.440627	-0.237511	-0.45146	-2.89655	-1.37364	-0.465121	0.100473	-0.517654	-0.488307	-2.22394	-2.27454	-0.926754	-1.75711	-0.866867	-0.858073	-2.06125	-0.923277	-0.931653	-1.08079	-0.218385	-0.564396	-0.041594	-0.991812	-1.49547	-1.14297	-2.01257	-0.872881	-0.587256	0.510595	-1.22793	0.354959	-0.782531	0.947319	-1.19233	0.0231119	-0.342597	-0.49079	-2.04595	-1.4454	-1.14693	-0.782341	-0.363108	0.360812	-0.544811	-0.404237	-0.0563477	-0.564064	0.0286913	-0.688326	-0.0277791	-0.0423845	-0.194737	0.621434	-0.345353	-0.995424	0.224841	-0.239251	-0.898669	-0.523846	-1.62942	0.255454	-1.04323	-1.27038	0.0487745	-0.0607675	-1.16926	-1.52145	-0.0564438	-0.170935	-1.01591	-1.0073	0.650465	-0.8753	0.211028	-1.48534	-2.10455	-0.525454	-0.822101	-1.25894	-1.21366	-0.338215	1.04983	0.536753	2.01434	-1.29745	-0.438379	0.667041	1.03283	-1.00567	-1.19577	-0.875218	-0.000174695	-1.2641	-0.239776	1.61179	-0.1651	-1.43775	-0.602902	-0.388339	-0.858108	-1.47249	-0.280723	-0.3753	0.0872504	-1.26881	-0.735894	-0.605539	-1.38219	-0.798728	-0.146225	-0.790041	0.0803389	1.48855	-0.328673	0.760705	0.24866	1.82674	-0.703601	1.60119	-0.467272	1.00477	0.660852	-0.233239	-1.18545	1.14876	0.167154	0.0841127	2.01991	0.919433	1.35571	0.179224	0.575525	0.529805	0.0801514	0.856509	1.2698	-0.684083	0.694805	0.720323	-1.25496	0.358677	1.93469	-2.37948	-2.27143	-2.0883	0.143519	0.807445	-0.0758311	0.281807	0.0958969	1.40013	0.128799	1.37466	0.73075	-0.0599022	0.468995	-0.621805	-0.350401	0.497936	0.481145	-0.251235	0.865427	1.07302	-0.591882	0.132562	-0.806462	-0.304602	0.526625	-1.39308	-0.668185	-1.10861	0.146226	0.893795	0.4949	-0.989824	-0.9235	1.56412	-1.52316	0.922917	0.858845	-0.770778	0.184768	0.485255	-1.07077	-0.468256	-0.192494	-0.757287	-0.280535	-0.0464503	-0.502736	-0.356973	-0.167958	-1.27832	-0.410972	0.157319	0.157545	-0.472224	-0.712359	-1.45092	-0.433094	-0.891342	-0.281473	-0.680895	-1.77083	0.14768	-2.3786	-0.801993	-1.51806	-0.124612	-0.273477	0.0862519	-1.95918	-1.53763	-1.03677	-2.24163	-1.21852	-2.86466	-0.163941	-0.119172	0.280624	1.5513	-0.678154	-0.742628	1.79932	-1.43425	-0.137688	2.74134	-0.241062	-0.0275733	2.26632	-0.269726	1.43162	-1.15153	1.39505	-1.45629	-0.427075	0.177232	0.718124	1.02194	0.792995	1.25633	1.85037	-2.05217	-1.97745	-0.457827	-1.3863	-0.436483	-0.601725	1.59226	0.678149	-2.12965	0.15982	-0.239205	-0.533864	-1.65181	-0.323552	-0.562601	-0.5718	-0.469365	1.77149	1.3264	0.00632136	-0.132234	0.930263	-1.15473	-0.879821	-0.304587	-0.886957	-0.108428	0.142003	-0.715381	-0.889789	-0.106439	-0.750743	-0.280183	-1.44179	-1.26072	-1.14522	-1.62515	-0.626159
BBR_RS14140	Ppx/GppA family phosphatase	-0.0853216	-1.88511	-1.46255	-0.848089	-2.50014	-1.57106	-0.759618	-2.27011	-1.42896	-3.28177	-2.23197	-1.67586	-1.36956	-2.82867	-1.20072	-2.45587	-2.396	0.468551	-2.22244	-0.767565	-1.00142	-0.733092	-0.79101	-0.773163	-0.195631	-0.795515	0.214793	-2.70627	-2.77073	-0.0801783	-1.77444	-1.49223	-2.65784	-2.95422	-0.0526394	-0.385005	-1.06921	-3.14545	-0.5709	0.13022	-0.369553	-0.969187	-0.487864	-1.94374	-1.08085	0.647399	-2.20418	-1.96242	-1.68867	-0.594	0.0511548	-1.67192	-0.0626443	-1.15231	-1.00099	-2.87091	-0.123962	0.253576	-1.89681	2.6114	-0.737197	-2.57476	-1.15355	-1.28693	-1.58868	-2.23056	0.0350022	-1.57359	-1.09885	-1.04129	-1.9419	-0.732798	-1.51794	0.940716	-2.24675	-0.620167	-1.19238	-1.11819	-1.94257	-1.45403	-0.843925	0.0426848	1.9254	-0.334691	-1.82092	-1.65777	-1.93486	-1.21247	-0.380514	-1.90657	-0.714278	-0.220075	-1.75683	-1.58184	-0.767374	0.223259	0.992109	-1.39634	-1.93455	-0.292934	-2.55069	-2.06151	-1.79779	0.409214	-0.713809	-1.16682	-1.61849	-1.83442	-0.344439	-1.61877	-0.91734	-0.379072	-1.19737	1.21852	0.241703	0.336883	-1.59341	-1.42784	0.0628476	0.216851	-0.217363	-0.524309	-0.465589	-0.277069	-1.21442	-2.24026	0.550184	1.28512	-0.705975	-2.827	-2.89349	-0.752375	-0.663501	0.0538889	-0.390322	-0.904838	-2.0549	-0.767818	-0.278231	-1.61479	-1.14485	2.1944	-1.09067	-2.27784	-1.49265	-1.32804	-0.742668	-2.46057	-0.274299	0.272435	-0.58069	-0.64988	0.235321	0.2298	-0.645788	-0.570943	-1.14038	1.53401	-2.27053	-1.98721	-0.776099	-2.82786	-0.509973	-0.390018	-2.53896	-2.31947	-2.23046	-1.11704	-0.338963	-2.08431	-1.97656	-1.33248	-3.03173	0.766578	-0.143454	0.76384	0.661835	-0.584395	-1.00347	-0.250215	-1.73952	-1.67239	-2.17016	0.24005	-0.146017	-0.926177	-0.653056	-1.54772	-0.871713	0.146401	-1.16957	-1.83373	-0.68387	0.35951	0.79499	-2.54151	0.143852	0.0452536	-3.06167	-0.977329	-0.266958	-0.459145	-2.1764	-1.07706	-0.805585	-3.08723	-1.01027	0.0338311	-1.6492	-0.973282	-0.746772	0.399199	-1.08929	-2.84821	-2.4589	-1.27763	-0.959754	1.39411	-1.77614	-0.981647	0.618666	-1.3592	-2.61974	-1.54718	-0.0733225	-1.12521	-2.13176	-1.94408	-2.7622	-2.85507	-0.343288	-0.304468	2.00423	1.20286	-0.534928	0.0581542	1.54648	1.00094	-0.235152	-1.93009	-2.06466	-0.987203	-1.90836	-2.865	-2.63243	-0.603763	-1.12554	-1.05221	-1.35298	-0.879498	-0.577107	-1.38679	-1.32194	-0.0415787	-0.661269	-0.0138474	1.02123	-0.294484	1.07107	0.525303	-0.791763	1.25631	-1.98025	0.212518	-0.670524	-1.47692	0.224182	2.73564	-2.74082	-1.58589	-3.77876	-1.33294	-1.26325	-1.74717	-1.87817	-1.34389	-2.25098	-1.23164	-3.30609	-1.93891	-1.61487	-2.60936	-3.02998	-2.11262	-1.07577	-1.36992	-3.34947	-0.477787	-1.55444	0.34073	6.05037	7.62203	6.44858	6.62689	7.65687	11.6712	11.9654	4.48542	7.61377	6.82477	5.52019	9.43498	10.8752	5.81999	5.57929	8.83252	9.26521	2.83286	5.73315	6.80141	7.62167	12.27	10.392	6.81351	12.1524	8.27307	15.1226	12.9573	11.2527	8.05407	8.82893	6.07092	11.18	7.57652	12.9705	17.7497	-1.41026	-0.00793147	-0.127492	-0.7924	0.744733	-1.97219	-1.44917	-3.31739	-2.80948	1.38875	0.0575706	-0.405684	0.372585	-1.81215	-2.01686	-3.85904	-1.92669	-2.85837	-0.625126	-2.15724	0.0106171	-0.29768	-1.90272	-0.995414	-2.32789	0.738465	-0.239947	-1.01962	0.433882	-0.437731	-0.868843	-2.05439	-1.00434	-1.16928	-1.27402	0.46324	-1.25743	-1.07788	-0.936144	-0.891657	1.89408	-2.24998	-2.83979	-2.75315	-1.60188	-1.7982	-1.64715	-0.399077	-1.95934	-1.87885	-0.268954	0.0273804	-1.95016	-1.5716	-2.65588	-2.08357	-2.71084	-0.0870124	0.816942	-1.0273	1.75877	-0.0750984	0.628399	-0.386543	-0.70569	1.23593	-0.181111	-1.26105	-0.162677	0.0551457	0.25923	-0.739183	-0.379851	-0.726836	-2.06863	-0.431576	-0.974454	-1.76396	-2.52608	-1.80408
BBR_RS14150	hypothetical protein	0.0363027	0.57483	-0.0502653	-0.672755	-0.28821	0.728985	0.502715	0.94742	1.31349	0.742426	-1.2445	-0.225974	0.526433	0.708767	0.495431	0.128011	0.800766	-0.684525	1.12867	0.517769	0.579678	1.59327	-0.412375	-1.6689	1.96585	1.54936	-0.0404409	0.67034	-2.39114	0.970153	0.371744	-0.047885	-0.741003	-1.5109	0.356048	-0.119409	0.706663	0.459962	-0.535815	-0.126618	0.166138	0.951076	0.833237	-0.243157	-1.3253	1.65332	0.106085	0.197499	1.0865	1.11167	0.551867	0.217907	0.249748	-0.616372	1.00861	1.51642	0.890659	0.51488	1.05883	0.11387	-0.0123758	0.281892	-0.347161	1.61951	-0.975645	-0.715322	-0.475589	-0.0607174	-0.4976	1.51099	0.674222	0.249244	-0.625397	1.92835	0.434954	-0.431774	-0.0687285	-0.154041	0.585425	0.0328556	0.595919	-0.200307	-0.109013	0.00400204	0.0317267	1.45439	-0.110484	-0.750042	1.41581	1.18401	1.50216	0.66755	0.635058	0.23135	0.0923132	0.500823	1.98328	1.40488	0.847347	2.41121	1.10862	0.952578	0.589258	0.38794	1.77023	0.993433	1.46842	2.32058	0.4153	1.32798	2.61947	-0.312309	2.11976	0.718978	-1.45085	-2.33216	-0.918684	0.528686	2.14636	0.0822449	-1.68457	0.692072	1.44806	1.13986	1.5074	2.51209	1.18468	1.32222	-0.0325406	1.20362	0.749152	1.25149	-0.2302	0.481376	0.0511233	-0.00407931	0.833338	2.22643	-0.0307408	1.05741	1.50598	-0.191655	0.480826	-0.161484	1.12122	1.08633	0.451078	0.512899	-0.0140684	1.64976	1.08611	1.89747	-0.651449	-0.64449	1.0397	0.225608	0.5632	1.51099	1.44334	-0.54797	-0.119494	0.71215	0.997028	0.213513	-0.833789	1.37148	0.404794	0.0175394	-0.242117	-0.514358	-0.537483	-0.171618	0.118012	0.750437	-0.356355	-0.91785	0.169685	0.285486	-0.214887	-0.9263	-0.03936	0.520547	0.220441	-0.699231	0.152754	0.114833	-0.408409	-0.556604	-0.700129	-0.691568	0.0503579	-0.82486	1.23915	3.08539	0.188774	-0.786236	-0.187351	0.15679	-0.439034	-0.243187	0.169905	0.0773482	1.4412	0.563862	0.69345	0.201684	-1.3426	-0.85239	0.949151	-0.457684	-0.901171	0.754292	-0.0443694	0.434965	-1.1499	-0.902086	0.904251	-0.571911	-0.58312	1.54035	1.7627	-0.0335052	0.634441	1.00111	0.549769	1.14818	-1.50706	0.269593	-2.17573	-0.396581	-0.482502	-1.43105	0.020673	0.568771	2.47961	0.846759	0.763053	0.39103	0.497906	2.6491	0.713986	0.677606	0.249424	0.519833	0.246658	1.74101	1.09393	0.487556	0.514316	0.572381	0.00742247	-0.651596	1.02571	0.37276	-1.10705	0.165467	-0.132502	-0.33857	-0.00166053	-1.11195	-0.73843	-1.5644	-1.02693	-0.459044	-0.264311	-0.888945	-0.843357	-0.543496	2.43419	2.29052	1.86526	-0.727108	0.0922784	0.745875	0.011788	0.349958	1.02075	0.827405	1.06646	1.64592	0.417945	0.532087	0.388917	1.35267	0.440552	1.32411	0.708263	0.949044	0.677553	0.643995	1.73707	0.410409	0.0140164	-0.828159	-0.249174	0.579902	0.378805	0.842679	1.50275	1.5508	0.275312	1.69531	1.84618	-0.176714	1.53216	-0.930205	1.10975	-0.173755	-0.0707006	1.98017	1.36028	-0.215223	0.753274	0.0843653	0.0683872	0.916343	-0.706539	0.129874	-1.049	1.55559	0.842754	-0.247412	1.26384	1.60517	0.183078	1.47082	-0.392868	2.47141	0.0880133	0.291733	0.47347	1.64303	-0.484347	1.04268	-0.876963	0.406771	1.29021	0.286277	1.14796	2.17721	1.0048	0.215298	1.35971	0.924076	0.329391	-0.0622269	0.0282466	-0.868298	0.893515	-0.691707	-1.40889	-0.823424	0.717265	0.830755	-0.386761	1.58514	0.456255	0.81082	-0.609738	-1.18652	-1.75181	-0.72324	0.402265	-0.406019	-0.218379	0.676029	-1.27624	1.86346	0.00319426	-0.855076	-0.680955	1.23302	1.13117	0.698541	1.34229	-0.0437576	2.03354	1.26519	2.83352	3.59497	1.93118	2.84421	2.36676	1.32389	1.02403	0.0098422	2.81396	3.20753	1.462	1.69453	3.67195	-0.638482	3.17067	4.54511	-1.83124	2.96157	3.37943	3.64899	1.47969	2.65698	2.67343	1.92385	1.46631	1.63771	2.08603	0.968749
BBR_RS14155	L-serine ammonia-lyase	-0.197119	0.399569	1.33609	1.31951	-0.16736	0.366529	1.94567	0.0346036	0.282477	-0.00731648	0.976056	0.800596	-1.003	1.71271	1.01767	-0.475003	0.217846	-0.0710547	0.068071	1.36854	0.91551	1.69719	0.810787	-0.598009	0.180033	0.361236	-0.00112276	1.17222	-0.145421	0.130753	1.41987	0.960364	1.42999	0.667567	0.573691	2.21061	1.42134	0.650259	-1.19775	2.27021	-0.0211284	0.851775	2.5832	0.564219	0.46509	1.2301	0.593466	0.727219	1.25497	0.169342	1.23424	0.645128	1.38245	0.774617	-0.111053	0.955752	0.164762	0.371648	-0.0838059	-0.802915	0.00885549	1.531	0.367342	1.65427	1.03437	-0.250141	0.213318	1.54187	0.988819	1.51552	0.798268	-0.819246	0.27171	0.30942	0.604587	1.1396	0.350344	0.57125	1.19771	0.63529	7.4127	1.10955	0.819486	-0.390665	3.72733	1.06104	0.461155	4.7445	2.22612	1.07418	1.02159	1.32348	0.727183	1.00626	-0.541237	0.70599	0.312085	0.272237	-0.0931804	1.32501	0.609825	1.37178	0.393033	-0.147021	0.980402	0.493546	0.427725	-0.718629	0.0402367	0.945241	0.259405	2.72262	2.15962	0.750947	0.904979	-0.210973	-0.0323582	0.325454	-0.200447	0.795191	0.12034	0.74369	0.199931	0.721182	0.883939	-1.2702	1.38747	1.95432	1.86008	1.58692	2.47554	0.38868	0.754105	-0.269527	1.76839	-0.381963	-1.25236	-0.0251014	0.804219	0.031377	1.33302	0.736334	0.895868	1.97004	1.58484	0.887911	-0.674601	0.610595	-0.0420423	-0.735317	0.668927	0.61956	-0.235343	0.264583	0.839008	0.424998	1.55205	-0.496156	1.51091	1.37461	2.42399	0.476063	-0.61599	0.189468	-1.02653	-0.438023	1.15601	1.24773	0.562093	0.537061	-2.70252	1.36335	-1.10731	0.251356	2.11543	6.14476	1.5059	0.475014	1.2765	2.05992	1.93905	2.02233	0.164282	0.849357	2.12743	1.01755	0.956346	1.3456	-0.00536971	1.0359	0.650175	1.3917	0.391785	1.01323	0.393079	1.14615	1.14372	-0.421393	2.03596	1.16497	1.35185	1.32504	0.633982	1.9954	0.437548	2.06298	1.63263	2.22138	0.40372	1.83572	0.546276	1.99695	0.802177	-0.599508	0.197397	-1.02331	-0.260004	-0.199388	0.109159	0.783306	2.31208	1.77264	0.217474	2.06469	0.933642	0.0734158	-0.935715	0.576958	0.058581	1.06869	0.333059	0.626596	0.0310993	1.72047	-0.230034	-0.0399677	-0.240249	0.0761053	0.170302	-0.0456157	-0.0284657	-0.268099	-0.683195	-0.54688	-0.897143	-0.0561537	-0.28541	-0.223091	-1.08143	0.020373	-0.67156	-1.28982	0.0744769	-1.071	-0.475261	0.783744	1.67765	-0.560654	-5.2283	-2.66334	0.311818	-1.64828	-2.12504	0.228117	0.900244	-0.528709	0.450664	1.59093	0.8255	1.57811	2.5809	0.996253	-0.694736	-1.17144	0.0705169	-0.792522	-0.523354	-1.19678	-0.735575	-1.16259	-0.18129	-0.913667	-0.798641	-1.39328	-0.704989	-1.64256	-2.58062	-0.684598	-0.770028	-0.188347	1.42396	2.71419	-0.52285	2.78453	1.40801	1.77386	3.31733	1.28559	1.82418	2.0187	2.86071	1.89454	2.33892	1.49523	-0.466915	2.77797	1.56747	1.7303	1.58014	1.3804	2.03412	3.3512	2.15192	2.51024	2.19796	1.80334	1.59946	2.11232	2.59126	2.55283	3.36313	2.79089	3.3073	2.10226	1.55206	3.32282	1.15606	-1.03233	-0.048417	-1.19984	1.30687	-0.104342	-0.023233	-0.163183	-0.0670721	-0.349241	0.436097	-0.212442	0.718376	-0.298586	-0.608858	0.155572	-0.103515	0.568155	-0.0220329	0.657701	0.50404	-0.829032	-0.304852	-1.26424	2.04771	1.04636	0.554169	0.401608	1.26121	-0.412328	1.76788	1.1127	-0.0250935	0.886693	0.288625	0.309779	0.301263	3.64099	-0.0186963	-0.246329	0.728047	1.89266	-1.02597	-3.19595	-3.9524	-4.8704	-6.65846	-0.701677	-3.04067	-1.4257	-0.586574	-2.93615	-1.08868	-1.40425	-2.17402	-1.76748	-1.35242	-1.16881	0.0633388	-0.886727	-0.690153	-1.73238	-2.34585	-1.25328	-0.185274	-3.45982	0.380309	-0.315287	-0.0484278	-0.633985	-2.6304	-2.01015	-0.694134	-1.2718	-9.06765	-4.89215	-5.71134	-8.53303	-11.4687	-7.06451
BBR_RS14160	peptidylprolyl isomerase	1.82219	0.352984	1.33993	2.65819	-0.516543	0.61901	0.371532	1.99096	1.82987	1.04251	1.75415	2.02029	0.346591	0.637892	1.40771	0.373402	0.994062	0.384673	0.315625	0.596329	-0.285122	1.47208	2.38653	-0.737107	0.370837	0.888971	2.00862	1.15832	0.619363	1.42637	0.854805	2.02357	0.275841	2.77419	1.04602	0.549804	0.561267	-0.0878094	0.719707	2.19528	0.494261	1.40004	1.29725	2.09696	0.284295	-0.16831	2.08108	0.139865	1.83966	2.96488	0.573745	1.55707	1.3443	2.44254	0.901801	0.668646	-0.515207	0.457116	-0.604804	1.55514	2.58088	2.77131	0.602802	2.29175	2.4388	1.37499	0.643705	0.807754	2.56056	0.495849	0.931344	2.02705	0.539432	0.703689	1.78474	1.85207	2.47604	0.872517	1.13187	-0.160271	-0.471096	0.052076	0.63218	1.24568	0.959677	2.41734	0.524347	0.472302	-0.649678	-2.24502	-0.191907	0.0591096	1.83163	-0.894295	-0.570101	0.760579	-0.00688521	0.134286	0.987819	0.55446	-0.296562	0.371311	0.298032	2.88526	0.489793	0.104754	1.38528	0.0819535	-1.04928	-1.10602	0.710187	0.687442	0.437391	-0.122791	-0.814576	0.0540836	-1.19814	0.185318	-0.339703	0.953562	0.234304	0.915181	0.860588	-0.769145	1.15072	0.800795	0.716216	1.81209	1.42604	1.42037	-0.382773	1.33819	-0.415129	1.09603	0.26791	-0.00556014	1.13043	-0.128315	-1.39358	-1.28689	0.20648	1.3383	1.47468	0.978076	0.146044	0.0417258	-0.0655876	0.110912	0.165081	0.478406	2.13186	1.44413	-0.895735	-0.692353	0.801258	-0.516967	0.308005	-0.265684	0.516496	-2.24311	0.962637	-0.358335	1.3522	0.12438	1.93788	1.99963	-0.257823	0.0671572	0.363151	1.22376	1.50018	-0.675397	-0.328208	-0.510742	0.188278	2.24163	0.965724	0.779848	0.829328	-0.468041	0.568621	0.552067	0.234636	1.77372	1.50377	1.55975	-0.0402058	0.590782	2.01146	0.692971	-0.673506	0.346722	0.707964	0.160954	-0.373432	0.850701	-0.00211516	-0.0732191	0.0347763	0.673041	1.90743	0.366171	-0.417578	0.431916	-0.611946	1.33201	1.32066	0.345026	1.45899	-0.64394	2.13062	0.678592	1.66485	-0.2131	0.988164	0.277267	0.25219	0.0268729	-0.695214	1.07735	0.256666	0.395453	0.795817	1.72173	0.244765	0.491291	-0.106208	0.0842451	0.416361	0.557948	0.327032	-0.0339724	1.31193	-0.263114	0.716192	2.01758	-0.491075	-1.07695	-2.24606	0.594748	0.749397	-0.0365929	1.12348	0.801473	0.847306	0.55203	-0.584438	-0.952367	2.33538	-0.139259	0.548532	1.56391	0.12127	0.627694	0.168064	0.251048	0.790922	-1.01601	-0.364772	-0.696845	-0.715146	0.701912	0.41532	-0.972465	1.19177	-0.165803	-0.0619623	-0.966916	3.59986	1.19889	0.513042	-0.15984	-0.904372	0.439448	0.662988	0.0984116	1.63052	0.108519	1.13261	0.532608	1.70008	0.398686	1.82604	0.426531	0.839243	0.143841	1.36363	0.0928537	1.20064	1.2512	3.78723	2.82588	0.875784	3.84707	5.59623	1.6988	3.98249	3.18852	5.44231	5.03105	2.99698	4.05688	6.17051	3.46862	3.62765	4.22025	3.81083	3.62517	5.44851	2.94831	5.64335	4.92581	4.23133	3.72955	4.29203	5.19813	1.57716	4.33918	3.88025	4.14656	4.29202	4.06481	2.02486	5.86605	4.79813	7.61192	-1.00716	-0.703598	-0.556842	0.895138	0.969483	0.156806	-0.484004	1.04777	-0.434974	0.455316	-0.163754	-0.406301	0.932867	-0.113206	-0.628398	0.543915	0.156851	-0.381082	-0.199489	-0.613996	-2.4279	-1.57957	-1.23235	-0.511707	0.949901	0.382398	0.460675	-0.897413	0.321721	0.379842	-4.30099	-3.6225	2.61342	-0.357038	0.262573	-0.605377	-0.70199	-1.1715	-1.34086	-0.492995	-1.72941	-1.62954	1.23432	1.66564	-1.44326	2.75327	2.17573	-1.41144	0.622818	-0.872034	-0.639895	1.04952	0.649948	2.01306	1.23139	2.8502	2.69304	0.226336	0.770055	0.562456	-0.967534	2.1983	1.4753	2.47584	4.48373	2.1244	3.91257	5.28629	-0.911625	4.3139	6.21585	5.80727	2.62064	4.82543	-0.159772	0.0688728	0.0553547	0.360816	0.220477	0.00949141
BBR_RS14170	hemolysin III	0.554163	0.666945	-0.585955	-0.478667	1.03548	-0.411843	-2.50769	0.00994613	-0.0012371	0.168861	-2.93657	0.00249626	-0.575919	-0.159926	0.552444	-0.292308	-0.892306	-0.409739	-0.394031	0.0684261	0.53489	-1.52123	-1.79599	0.254797	-0.854331	0.425746	-1.40968	0.436939	0.257382	-0.305942	0.430624	-0.357283	1.23857	-0.620241	-0.760261	-1.73518	-0.570709	-0.117077	0.0772415	-1.23145	-0.77203	-0.732484	0.870304	-0.881595	-1.7052	-0.959187	0.69547	0.61273	1.95049	-0.309949	-0.128818	-0.225538	-1.3042	0.806171	0.221633	-0.193408	-0.118517	0.00254699	1.004	0.94052	1.57665	-1.18122	-0.2256	0.517035	-1.11249	-0.142683	-0.492834	-1.13068	-0.345401	-2.3708	-0.232568	-0.983797	1.54801	0.152684	-0.465176	-0.850867	0.0228236	0.112607	0.687172	0.18115	-0.573472	-0.0158131	2.10779	0.323716	-1.62306	-1.71033	-0.532115	-2.19434	-0.939384	-0.992204	0.450925	0.156161	-0.241134	-0.801222	0.20286	1.0072	0.798344	0.525964	-0.446871	0.250905	-0.433873	0.835612	1.72984	0.635861	-1.16052	0.339846	0.492768	-0.0980058	-2.81619	-0.0292801	-0.951037	-0.477048	1.22963	-0.171052	-0.219452	-0.7868	1.11405	-0.191592	-0.154898	-0.837062	-0.799883	-0.862245	-0.220396	-0.0897281	0.515909	-0.834877	0.603465	0.245566	-0.395685	0.195103	-0.66013	0.0381514	1.65326	-0.583774	-0.359254	0.376218	-0.452697	0.578697	0.319326	-1.12143	0.867791	-2.57165	0.231902	-1.08976	-1.08133	-1.11992	0.099764	0.102049	-0.726111	-0.867529	-0.522975	0.404969	-0.175042	0.0379609	-0.311839	-0.163607	-2.16277	3.74451	3.63183	-0.835762	-0.247103	1.47132	1.12659	0.448678	1.26197	0.191989	1.74612	-0.127009	-0.569094	-0.202657	0.903001	-0.82415	-0.246599	-0.971752	0.99305	-3.07416	0.450405	0.138549	-0.678106	-1.40952	0.263882	-1.25475	-0.0886736	-0.677843	-0.483422	-0.0693429	0.758766	0.466158	0.861692	1.70596	0.867072	-2.37389	-0.733358	-0.175048	0.0514569	0.337065	0.051066	0.584251	-0.607414	0.707988	-1.50866	0.814806	-1.69256	-0.6021	-1.33781	-0.536191	-1.02189	1.17035	-0.571682	0.0492894	-0.0018503	0.361765	-0.381938	1.02064	-0.409414	-0.67371	0.0208973	-0.695608	1.23169	-0.609743	1.41011	-0.331631	0.0453371	-0.648553	-0.817561	-0.481789	-0.64288	-1.55683	0.472366	0.429285	0.196372	0.0754444	0.839762	-0.198766	-0.354985	-1.5093	1.19918	0.760489	-2.18442	0.823772	-1.15082	-1.12078	-0.679119	-1.27514	0.52069	-0.473973	-0.876547	-1.22832	-0.871168	-0.503113	-0.33015	-1.27802	-1.6237	-0.733181	0.209925	0.867093	0.172062	0.140144	-0.440668	0.0828976	0.292619	1.21781	-0.335646	0.53333	-0.130473	0.101756	-0.513128	0.621511	0.396755	0.942844	-0.378311	-0.216104	-0.35848	-1.0725	-0.547488	0.560555	-1.40661	-0.448731	-0.710352	-0.359379	-0.747642	-0.78443	-1.08282	-0.645328	0.057953	-2.12057	-1.44729	-0.834731	-1.26857	-1.48891	0.508712	0.530123	0.977016	1.97959	-0.486622	-0.296276	0.351229	1.46662	1.37792	0.286003	-0.352854	1.17903	2.12884	0.896961	1.39649	0.0172927	1.19914	0.188835	0.432337	1.54858	0.841852	0.971306	1.617	0.932022	-0.36395	1.27211	-0.272272	1.38862	2.33745	1.85148	-0.432852	1.46951	1.13143	1.55886	0.201872	0.973324	0.240159	-0.0063802	-0.267158	0.711204	0.308616	-0.438731	0.780267	0.795684	1.17531	0.41471	0.278138	-0.756276	-0.978694	0.145826	0.0179937	-0.472819	1.12728	1.34098	-0.149886	-1.21534	-0.887403	-0.246744	0.376115	0.085129	0.41839	4.93984	-0.406339	-0.325427	-0.677663	-0.338439	-0.707529	-0.717429	0.125443	-1.19648	0.604725	-1.37334	0.152107	1.58981	-0.295547	0.122313	-0.267374	-0.303891	-8.44155	-8.21588	-7.54703	-6.80414	-7.79219	-0.0655676	0.423183	0.555963	-0.244843	-2.03554	0.957666	1.34895	-0.0866712	0.347974	-0.171603	1.04493	-0.446903	0.402408	0.598108	-0.100663	0.0448805	0.330894	1.01106	0.914889	1.18239	3.02092	-0.0790818	1.39173	0.181219	1.55031	0.765612	0.90966	-10.7373	-6.04146	-5.27078	-9.8426	-7.84006	-5.95725
BBR_RS14185	cell division protein FtsK	0.502258	0.726074	0.334188	-0.748538	0.89928	0.856746	-0.258559	-0.429622	0.0725959	0.145638	-0.111696	-0.00960876	0.0279926	0.863496	-0.308872	0.142864	0.34273	-0.079692	0.200725	0.554471	-0.273721	-1.31058	0.602002	0.786191	0.151279	-0.177369	0.711607	0.158584	-0.282477	-0.36284	0.44186	0.95928	0.667436	0.0648758	-0.686929	0.357017	0.561831	0.645022	0.901569	0.575603	-0.125585	-0.157622	9.19241e-05	-0.245251	-0.583388	-0.345152	1.25902	0.211945	0.540402	0.197745	0.418683	0.115811	-0.602389	0.314229	0.0311749	-0.688332	0.5435	0.7895	0.0656991	0.293759	0.942005	-0.789007	0.250029	-0.28375	-0.123159	0.908252	-0.777997	0.102659	-0.456436	0.790827	0.198192	0.477007	0.142768	-0.267759	0.0189514	-0.402793	-0.640941	-0.260881	1.07144	-0.130212	0.104203	-0.164808	-0.721904	0.489078	0.40946	-0.437897	-0.11852	-0.282379	-0.468471	-0.336316	0.111171	0.0889684	0.682275	-0.117561	0.443186	0.618863	-0.267997	0.390909	-0.625304	0.767607	0.146057	0.815748	-0.0493004	1.07931	0.335077	-0.206087	-0.109266	0.311312	-0.387649	-0.419339	-0.133632	-0.39785	0.115591	-0.587324	-0.652959	-0.939206	-1.00613	0.0259423	1.06683	0.647805	-0.183679	-0.604548	0.959314	0.644133	1.2113	-0.404005	0.690614	0.241433	0.300735	0.987389	1.11638	-0.362833	-0.0385605	-0.727742	0.029693	-0.423378	0.712246	0.221323	-0.487665	1.01708	-0.271454	0.150962	-0.614596	-0.585349	-0.570248	0.645234	0.12315	0.142231	-0.642594	-1.47345	-0.115834	-0.393113	-0.579492	-0.312558	-0.160272	0.546647	-1.50422	-1.60197	0.540418	-1.00972	0.311534	-0.350838	0.150394	-0.758294	-1.38324	-0.979363	-0.150799	0.399438	0.194568	-0.0139402	-0.594906	-0.208284	-0.515824	0.17418	-0.884956	0.316941	0.0753633	-0.0793332	-0.292427	-0.961437	-0.28423	-0.212482	1.24727	-1.39889	0.652045	-0.128349	0.799459	0.271376	-0.15047	-0.0188747	0.623627	0.374177	0.159908	-0.332193	0.0983369	-0.0266157	0.240285	-0.196464	-0.796908	0.261289	-0.773824	0.275868	0.353505	0.653535	-0.0704356	0.0385549	0.755466	-0.0375616	0.4675	-0.365212	0.753377	-1.08181	0.218649	-0.104065	0.368333	-0.351468	-0.317053	-0.0371247	-0.621488	0.264892	-1.0755	-0.482251	-0.0067383	-0.269938	-0.111386	0.273211	-0.0181968	-0.526123	0.405775	-0.720714	-0.355192	-0.538031	-0.178987	0.399456	-0.179395	-0.0215165	-0.556319	-0.987069	-0.897565	1.32241	0.656747	0.662961	1.14837	1.29421	1.64306	1.1593	2.13114	1.30662	0.111238	1.44056	0.97142	1.81352	0.821948	0.383989	0.164071	0.520082	0.203772	0.323531	0.0828543	0.437062	-0.0469956	0.688911	-0.693042	0.743685	0.388255	0.909013	0.282451	0.8034	1.56513	0.370901	0.173101	0.919656	-0.54306	1.30413	0.592173	0.0722672	1.35847	0.872244	1.58575	1.89322	1.24276	1.20175	2.43088	1.05665	1.79003	0.129992	1.45658	1.00256	1.53191	1.37207	1.19532	0.820076	-0.246713	1.03256	0.306015	1.71822	2.64708	0.884019	0.361873	0.509626	2.0949	2.5844	0.832869	0.396551	0.0748403	0.202329	0.973549	1.09551	0.166147	1.56783	1.18533	2.09136	1.015	1.06934	0.955296	0.859965	-0.870433	1.39206	1.64677	1.30532	1.40497	0.711067	0.685315	1.41213	0.570613	1.49789	0.700646	-0.0487503	-0.880486	-0.352402	-0.612387	0.366976	0.0804474	0.228667	-0.442196	0.328383	-0.234473	0.49409	0.603164	1.56347	0.700981	0.689261	0.522178	0.859661	-0.341784	1.00683	0.791993	0.454468	0.622297	1.39766	-1.01552	-0.94187	0.789549	0.914612	0.114983	0.506186	-0.127001	-0.313579	0.195603	1.53252	0.569475	1.37359	0.328754	-1.40341	0.881757	0.729018	1.1078	0.301601	1.0706	1.52186	1.52141	-0.907194	-0.222789	0.526581	0.97389	0.213321	0.808481	0.651118	0.224494	-0.0485219	-0.111516	-0.270147	0.253173	1.03028	-1.07343	0.577452	1.15566	0.305811	-0.985158	-0.754447	1.48898	-1.7353	-0.122458	0.850103	-0.806235	0.321324	0.199675	0.58199	0.955888	0.0180075	-0.799669	0.108348	0.479839	-0.191997	-1.39961	0.667376
BBR_RS14190	transcriptional regulator	-7.67945	-10.5632	-10.2824	-7.99196	3.66289	0.306696	-13.4032	-13.85	-9.33254	-9.71299	-2.93065	-5.45021	-8.52892	-12.4647	-9.03632	-4.99122	-3.76191	-12.1503	-13.1384	-8.35113	-10.4686	-5.86218	-6.28587	-6.79951	-9.16213	-9.23273	-6.64081	-9.38203	-7.43065	-11.8399	-8.41142	-10.3425	-9.73279	-13.5269	-9.15832	-5.8448	-9.92847	-5.81986	-6.97366	-13.5717	-8.31435	-12.1581	-10.5363	-6.82087	-5.29092	-12.6855	-5.74584	-9.17822	-3.15076	-10.0707	-8.7268	-7.87437	-11.2076	-9.35983	-7.7418	-6.13155	-10.4341	-6.27576	-7.4174	2.48237	-2.37947	-10.5285	-8.42054	-8.51568	-9.95722	-7.50838	-8.76602	-12.5682	-7.60872	-2.08449	-11.985	-10.098	-11.5836	-10.7742	-12.3608	-9.7357	-7.48565	-9.56994	-9.54713	-8.28142	-14.1862	-9.24612	-1.74955	-4.35635	-9.94964	-10.3481	-9.84668	-9.92204	-13.1296	-11.3383	-8.5436	-9.28642	-7.58293	-7.89321	-7.2729	-8.16135	-8.33714	-9.68407	-8.44	-7.59081	-8.35746	-8.90972	-4.67708	-6.05163	-9.18333	-5.17258	-8.73374	-6.91333	-4.80458	-7.79457	-8.92202	-2.15801	-12.3807	-10.8617	-3.57796	3.43961	3.26413	-6.256	-3.70904	-6.35693	-6.03204	-5.65474	-8.88285	-2.37255	-4.89362	-5.86167	-5.34307	-4.85145	-14.4012	-8.57329	-9.03634	-10.5588	-7.7068	-8.99495	-8.06299	-9.35851	-9.67183	-9.57702	-8.43927	-7.60799	-8.11842	-9.57668	-9.31699	-10.3383	-14.0128	-10.9953	-5.10968	-4.63282	-6.64026	-9.46827	-8.38369	-8.95497	-6.32392	-7.94639	-8.85977	-5.34318	-6.95191	6.28157	7.77753	-5.57907	-8.80171	-7.56	-7.59891	-7.99057	-9.13918	-8.67164	-7.41281	-10.1374	-9.59142	-5.84728	4.12932	-8.76724	-8.16801	-4.655	-2.55705	0.665935	-4.74464	-4.85493	-6.25953	-8.5124	-8.03344	-11.531	-6.90548	4.69014e-05	-4.95289	-6.10467	-7.37526	-8.57193	-7.83842	-7.4698	-7.55759	-2.5736	-5.81033	-7.61042	-7.11986	-7.72922	-7.29199	-7.62455	-11.468	-9.16954	-6.97813	-4.58794	-7.42384	-8.45198	-7.93938	-9.58919	-10.2149	-7.3935	-7.97364	-3.57158	-5.55588	-5.94131	-7.12547	-4.52626	-6.64159	-7.53375	-5.98045	-4.14057	-8.94255	-9.72864	-4.79121	-4.2265	-6.37709	-4.65762	-10.6007	-9.95381	-10.4301	-12.5288	-4.86759	-6.84128	-6.75086	-8.56901	3.30624	0.503753	-5.59629	1.12693	0.182352	-5.42532	-3.32725	-5.29282	-3.24254	-3.05315	-4.78137	-3.79002	-3.55604	-3.47946	-5.17132	-3.23582	-4.26233	-5.11329	-4.19563	-4.85173	-4.04884	-5.63951	-5.25999	-8.95989	-5.60241	-3.00715	-4.02515	-8.68175	-4.26714	-6.68269	-7.35452	1.52255	-9.58573	-11.7715	-1.28255	0.897449	-22.6339	-25.5989	-29.3891	-0.987689	-7.08055	-8.49299	-5.07381	-5.20663	-8.62335	-9.18872	-7.63838	-9.93196	-0.725252	-5.72982	-6.42466	-6.90899	-4.58096	-4.94559	-7.22542	-5.5172	-5.4561	-5.71651	-10.7012	-11.1753	-11.6504	-9.79689	-10.5221	-11.2153	-9.79853	-11.483	-8.37698	-10.8547	-11.3743	-11.5124	-9.5182	-6.21542	-4.50321	-11.0063	-12.7031	-12.0339	-8.56557	-0.29916	-10.3999	-10.8994	-11.4607	-11.7516	-12.9683	-10.1818	-8.34175	-13.381	-10.2053	-11.4274	-9.36195	-11.7951	-11.4201	-10.3878	-2.6886	-26.646	-12.5714	-13.4611	-11.1854	-11.4578	1.06202	-11.1287	-13.5036	-11.6769	-8.08526	-4.96752	4.71431	-11.9646	-8.3225	-15.0465	-14.2316	-9.27888	-16.6516	-19.7577	-5.85121	-3.56415	-10.5318	-8.19447	-8.79271	-4.74362	-8.76881	-4.71783	-1.59237	-8.94014	-8.1399	-7.86457	-15.9206	-14.9877	-16.4364	-6.34521	-4.45424	-6.25464	-8.82748	-6.25452	-7.25795	-5.52312	-2.78951	-19.3671	-11.6589	-9.89193	-11.0633	-9.55912	-7.20299	-6.03793	-3.15006	-3.50799	-11.5491	-7.97142	-7.77706	-16.0182	-8.78383	-18.4262	-15.3035	-9.03586	-1.35785	-2.48561	-8.87482	-11.9992	-6.91425	-14.368	-17.7695	-5.29117	-11.9273	-19.0748	-2.33459	-13.2605	-13.7053	-7.1513	-1.89761	-5.34973	-17.8079	-9.35473	-11.6499	-13.383	-12.1481	-9.68491
BBR_RS14200	WhiB family transcriptional regulator	-2.45205	-0.979213	-1.58136	-2.64257	0.0313543	-4.57094	-4.90104	-4.23871	-2.84819	-1.94296	-2.85532	-1.07962	-2.73127	-1.09898	-2.94354	-1.1693	-3.60328	-4.29343	-3.91712	-3.17756	-2.47316	-2.0727	-1.56251	-2.30935	-3.5187	-0.928784	-2.68068	-0.480668	-3.86666	-2.8757	-2.06033	-2.90102	-2.42439	-3.94362	-2.94631	-4.84702	-3.00172	-2.88159	-0.535977	-4.64251	-4.5213	-4.81092	-1.47867	-1.64366	-4.1162	-1.97837	-2.10112	-3.87012	-4.86511	-4.80074	-4.33156	-1.66968	-4.08966	-1.83128	-0.757736	-2.42948	-1.83932	-1.60403	-3.03179	-2.65906	-5.22504	-3.10121	-0.935714	-3.11924	-4.71708	-0.951927	-3.35338	-1.57624	-4.62321	-3.72544	-4.40149	-1.08164	-1.78583	-1.76615	-1.56304	-3.03791	-4.22997	-1.28255	-3.01416	-1.39998	-3.31776	-3.25697	0.127594	-2.25167	-4.4283	-3.72561	-4.52412	-5.82919	-3.94282	-4.19386	-1.77452	-1.55785	-1.58621	-2.17213	-3.16445	-1.9879	-2.50812	-3.11182	-3.21917	-3.18455	-2.15494	-1.58918	-3.81175	-0.533745	-1.77618	-1.15835	-2.76162	-1.85971	-4.75444	-2.12301	-1.90733	0.607927	-1.08036	-1.26372	-0.492673	-0.838133	-4.36188	-0.421485	-1.74444	-2.47016	-1.5101	-0.443877	-3.14781	-2.44135	0.71019	-1.80787	0.484516	0.478995	-2.5786	-5.42001	-3.6298	-4.34379	-0.444356	-2.82784	-2.47204	-3.66267	-1.56904	-2.22522	-2.59499	-1.10313	-1.40877	-3.93241	-1.57712	-5.13994	-3.52229	-2.78421	-1.94862	-1.37672	-2.00454	-1.81221	-2.22351	-3.69908	-1.60057	-2.06862	-3.04439	-1.21511	-3.05823	1.11071	-3.103	-3.49541	-2.02329	-1.86747	-1.62555	-2.18784	-1.58557	-4.1667	-2.7473	-2.47561	-2.9132	-3.1001	-1.12228	-2.16894	-2.08964	0.719876	-0.896611	-1.68768	-2.01751	-3.62425	-3.44552	-1.42016	-1.145	-2.62625	-2.55565	2.29859	-2.52287	-1.77712	-2.94096	-1.6843	-0.284757	-0.600806	-0.339412	-0.684487	-1.54692	-1.63326	-3.11818	-4.25782	-3.39372	-0.86995	-4.60285	-3.06749	-4.33028	-2.64108	-2.64728	-1.90668	0.245745	-2.51862	-2.7645	-2.01078	-2.23741	-0.211705	-0.213319	-1.77225	0.179881	-1.80076	-1.59272	-3.31138	-2.87203	-1.1705	-1.21969	-3.40423	-0.0543505	0.385694	-0.748059	-1.00732	-2.6478	-2.49919	-3.13799	-1.47253	-2.38633	-1.22883	-1.72477	-0.833424	-0.428488	0.768043	-3.12777	-0.644758	-2.25853	1.44526	-2.11732	-0.215803	0.127499	-0.424011	-1.03342	-0.0481614	0.135882	0.988544	-0.50304	0.514976	-1.40345	0.80059	-0.527499	-0.520339	-1.25434	-1.23091	-1.42175	-3.31499	-0.513128	0.332844	-1.90019	-2.41516	-0.694155	-1.31007	-4.44992	-0.976528	-1.6052	-3.08091	-1.73154	-1.60349	-5.54671	-7.36128	-5.47264	-0.541227	-0.44311	-0.95321	-1.64667	-0.156912	-1.13274	-1.24747	0.317642	-0.865549	0.360097	0.675193	-0.98139	-0.728109	0.381853	-0.455597	-1.57622	-0.955063	-1.07821	-0.898185	-3.02225	-1.77166	-0.386276	-2.48529	-2.7787	-3.40015	-5.01798	-1.0959	-2.13854	-3.92179	-5.09604	-3.27189	-2.57829	-1.18425	-2.80173	-1.85229	-3.28357	-2.71579	-2.45134	-2.53331	-2.77616	-2.12341	-1.71859	-1.80977	-4.14952	-1.97839	-1.38028	-1.65931	-1.39533	-2.28723	-1.40763	-2.06341	-1.64317	-1.81997	-4.04429	-6.70079	-2.5092	-3.34906	-2.51208	-3.25787	0.0697085	-1.54251	-4.73095	-2.51366	0.75915	-0.152127	-1.9241	-4.63079	-4.37103	-2.08836	-5.18496	-1.44772	-5.03321	-0.432855	-0.765562	-0.367198	0.464296	-1.89316	1.12661	0.985971	-3.81185	-0.218751	-0.769789	-1.57204	-1.81496	-0.956731	-0.881189	-3.36886	-5.0273	1.6325	-1.06538	0.625699	-1.38985	-1.55491	-0.906028	-1.63341	-2.42715	1.04493	-1.28785	-5.08875	-3.17003	-3.32252	-4.8074	-1.87341	-1.59257	-1.81588	-4.12861	-2.47361	-4.89205	-5.06948	-5.2299	-5.18106	-6.1512	-3.79945	1.41353	0.418684	-1.39436	-3.50772	-0.788114	-2.20389	-6.19471	-0.64798	-3.73857	-5.47646	0.32434	-3.96538	-3.26048	-3.14698	-0.767868	-2.67667	-8.31165	-4.2188	-5.36383	-7.12871	-5.23707	-4.15029
BBR_RS14205	hypothetical protein	-0.762165	-1.91408	-1.35191	-2.59962	-0.946072	-2.84285	-2.86462	-2.26928	-2.79719	-2.77786	-1.36555	-2.60905	-2.08024	-2.62698	-3.43846	-2.64389	-2.1694	-2.96462	-2.93453	-2.97331	-2.87197	0.162194	-2.6135	-2.42161	-2.77798	-2.73805	-3.11323	-1.98193	-2.98277	-2.96533	-2.82845	-2.65763	-2.68693	-2.76023	-2.60565	-2.54044	-3.04436	-3.04406	-2.80283	-2.60365	-2.67727	-2.97846	-2.93332	-1.46114	-2.47992	-2.36375	-2.44788	-2.89511	-3.44309	-2.54457	-2.04794	-2.08197	-1.79248	-2.49489	-2.13622	-1.28143	-3.0951	-3.16649	-3.0194	-0.996585	-3.03204	-2.59715	-2.68173	-2.67821	-2.3097	-1.86779	-1.4362	-1.90496	-0.78397	-2.33411	-1.64618	-2.53525	-2.59731	-2.12611	-1.53081	-1.83129	-2.18433	-1.68027	-2.38549	-2.99274	-2.4579	-2.72545	-1.17525	-2.64242	-2.43436	-2.64689	-2.11505	-2.45797	-2.12402	-2.24819	-2.21367	-2.81846	-1.96226	-2.374	-2.32473	-2.41199	-2.55751	-2.79125	-2.57439	-2.6032	-2.23803	-2.62302	-2.32682	-1.79742	-2.39721	-1.16336	-2.76341	-1.07201	-0.747565	-2.35147	-2.54959	1.97523	-1.86477	-1.81488	1.98514	2.50581	-0.799108	-1.51262	-1.758	-2.62041	-1.65484	-2.02712	-2.06216	2.75461	-0.323179	-2.52172	-2.4494	-1.29713	-2.30211	-1.89182	-2.1037	-2.60731	-1.10463	-2.35873	-2.41731	-2.39362	-2.35367	-2.29703	-1.98077	-1.95864	-2.33166	0.186257	-2.56981	-1.26064	-2.01643	-0.797776	-1.57835	-0.910377	-2.12544	-2.14104	-2.81287	-1.69149	-0.498266	-0.900521	-1.22669	0.455125	-0.960901	3.16495	-1.02704	-2.41008	-1.86859	-2.09691	-2.51933	-1.73695	-2.59662	-1.7838	-1.53777	-1.69678	-1.53935	-1.90094	-0.790062	-1.6313	-1.14696	1.99724	-0.733934	-2.28604	-2.0659	-2.1226	-1.21421	-1.93102	-0.371255	-0.192222	-1.75932	-1.05788	-1.39577	-0.954905	-1.5805	-1.99934	-1.47543	-1.68257	-1.71616	-1.866	-1.99011	-1.91207	-1.10562	-1.55841	-3.20184	-0.400865	-1.85913	-1.56341	-1.64574	-2.60403	-3.07002	-1.33877	-2.27361	-3.15527	-2.93247	-1.2449	-3.27479	-0.856935	-0.615255	-1.08167	-1.91395	-0.51562	-2.31835	-2.58747	-2.19338	-1.96674	-3.02294	-2.7264	0.717063	0.027333	-1.26647	-2.87456	-0.860644	-2.78822	-2.83356	-2.16645	-2.10394	-1.65759	-2.00197	-1.99869	-0.461133	-2.02365	-1.9975	-2.43359	-2.20964	-2.38954	-1.98549	-0.3781	0.00778896	-0.66024	-1.46458	-0.892009	-0.769635	-1.12042	-0.999321	-1.00596	-1.40639	-0.650088	-0.338884	-1.85753	-1.41191	-0.0111269	-5.17489	-6.76227	-5.62292	-4.77046	-4.69797	-7.75317	-3.99558	-2.51205	-3.21956	-2.25503	-6.7826	-7.79979	-3.26782	-3.63595	-5.17141	-5.88428	-6.9568	-1.84984	-3.49903	-1.3714	-0.741138	-0.831104	-0.68419	-2.60543	-1.11626	-2.74446	-1.27105	-0.996795	-0.584098	-1.6724	-0.101894	-0.844518	-2.39131	-1.97682	-1.46729	-1.33373	-6.29529	-6.44624	-6.60903	-5.28619	-7.71892	-6.94846	-5.24715	-7.13527	-5.80323	-5.34027	-5.50238	-4.99819	-3.60445	-3.90778	-4.48117	-6.33343	-5.26285	-5.96233	-4.76703	-6.64551	-4.51028	-6.91047	-4.55322	-6.46164	-7.68912	-7.08342	-5.56488	-6.23905	-5.18378	-5.27686	-7.038	-7.90991	-5.85558	-5.67872	-2.41618	-15.933	-4.30613	-5.44738	-4.29761	-4.75412	-4.42914	-5.02979	-4.45287	-4.42656	-3.88871	-3.66751	-2.36641	-5.0622	-4.72347	-4.54956	-4.70777	-3.97709	-7.83618	-7.46272	-1.51846	-2.03999	-1.35557	-0.83521	-3.68144	0.11784	-5.35195	-1.19469	0.125317	-3.70514	-2.79663	-0.985615	-2.20618	-4.34262	-3.0567	0.131446	-2.23931	-0.222663	-2.64989	-3.37888	-2.27031	-2.12615	-1.73745	-2.32727	-5.92565	-4.63806	-5.5209	-4.1179	-4.12443	-2.68052	-3.22205	-1.18999	-2.31932	-2.67982	-2.36368	-2.10366	-1.71614	-1.64814	-1.18072	-4.05818	1.01728	-1.34082	-2.9789	-3.36782	-0.864238	-2.52941	-2.56224	2.8641	-1.54576	-1.3939	1.51244	-1.16374	0.0710806	-0.540682	0.406492	-0.0382644	-8.83296	-3.78135	-3.69202	-5.72278	-5.1775	-3.30031
BBR_RS14210	hypothetical protein	-0.458039	-0.44958	-0.568983	-0.464643	-0.132169	-0.45885	-0.262595	-0.358587	-0.4136	-0.448803	-0.390236	-0.404667	-0.430828	-0.453806	-0.634554	-0.423101	-0.501256	-0.366912	-0.412579	-0.418472	-0.446448	0.891416	-0.450943	-0.328326	-0.435031	-0.471032	-0.50551	-0.450421	-0.424085	-0.445602	-0.42802	-0.395467	-0.404586	-0.370145	-0.421524	-0.511614	-0.499994	-0.398129	-0.323209	-0.288318	-0.442699	-0.41552	-0.490782	-0.401474	-0.416947	-0.456542	-0.431292	-0.44102	-0.520822	-0.363227	-0.431716	-0.432824	0.0603363	-0.420465	-0.362915	-0.435858	-0.442984	-0.455658	-0.449001	-0.219559	-0.489548	-0.427302	-0.442419	-0.405366	-0.30491	-0.424516	-0.405893	-0.362253	0.371462	-0.504699	-0.308189	-0.440128	-0.476525	-0.458445	-0.429868	-0.424679	-0.497164	-0.448857	-0.474727	-0.440718	-0.19455	-0.361093	-0.214798	-0.338146	-0.25323	-0.277093	-0.250091	-0.23749	-0.239209	-0.239491	-0.296839	-0.296061	-0.29734	-0.279389	-0.291018	-0.294322	-0.324009	-0.332047	-0.345759	-0.338628	-0.304643	-0.318972	-0.25418	-0.231946	-0.277852	-0.231896	-0.288213	-0.291471	-0.186329	-0.353369	-0.316984	0.502879	-0.142435	-0.213452	0.538627	2.28099	1.06391	-0.155132	-0.0367073	-0.312445	-0.175558	-0.232393	-0.305861	0.106348	0.533511	-0.263045	-0.277233	-0.260321	-0.315302	-0.247991	-0.266995	-0.291958	-0.328721	-0.281466	-0.295958	-0.231762	-0.237753	-0.233366	-0.252308	-0.217527	-0.233064	-0.318745	-0.271082	-0.0958251	-0.130764	-0.157	-0.207352	-0.122168	-0.238353	-0.273258	-0.290566	-0.29744	0.982306	-0.338997	-0.149686	-0.305887	0.190313	3.30103	0.504431	-0.726294	-0.64598	-0.541248	-0.578948	-0.613565	-0.4777	-0.580976	-0.557182	-0.559744	-0.649925	-0.694455	-0.232526	-0.529981	-0.631682	-0.116532	-0.227243	-0.257056	-0.72631	-0.755469	-0.733457	-0.534861	-0.636084	-0.562392	-0.692974	-0.417861	-0.671448	-0.0798054	-0.605237	-0.58845	1.54793	-0.66924	-0.673499	-0.574477	-0.636139	-0.627751	-0.59413	-0.51765	-0.62679	-0.657706	-0.688183	-0.705178	-0.51684	-0.531303	-0.597184	-0.679087	-0.688772	-0.709169	-0.694853	-0.671149	-0.70133	-0.622231	-0.666133	-0.614782	-0.714394	-0.607125	-0.822722	-0.532846	-0.56404	-0.656991	-0.595933	-0.577286	1.99435	0.386685	-0.637013	-0.674706	-0.499611	-0.500701	-0.53219	-0.538047	-0.561514	-0.630996	-0.666017	-0.640142	-1.13274	-1.21588	-1.25843	-1.125	-1.24081	-1.27982	-2.24307	-0.212838	0.939479	0.467178	-0.198951	-0.260487	-0.237846	-0.237719	-0.266168	0.0353207	-0.273808	-0.26424	-0.261548	-0.204745	-0.252466	-0.671792	-4.11334	-4.18529	-3.57428	-4.14108	-4.12938	-4.05254	-4.00891	-4.33184	-2.86111	-2.48844	-4.2644	-3.98969	-4.23239	-4.29911	-1.12617	-0.50081	-2.21773	-2.34248	-2.32385	-0.422119	-0.266832	-0.251093	-0.120785	-0.438894	-0.372583	-0.43407	-0.234425	0.0718385	-0.430738	-0.354213	-0.238112	-0.251638	-0.0734619	-0.349628	-0.203413	-0.212064	-4.83074	-5.02968	-2.92976	-4.91397	-5.76402	-4.94942	-5.43023	-5.33116	-5.10936	-5.67801	-5.59234	-5.35395	-5.27261	-5.47916	-5.13818	-4.96877	-5.21315	-5.95954	-4.79214	-2.83843	-5.24637	-5.41199	-5.59868	-5.28453	-5.46474	-5.49946	-5.56365	-4.72528	-5.17133	-5.22348	-4.00422	-5.50414	-5.13486	-4.68045	-5.56942	-11.4996	-2.14151	-2.45855	-2.57874	-2.46024	-2.33474	-2.33439	-2.20467	-2.18292	-2.18888	-2.22142	-2.38689	-2.25703	-2.22592	-2.05762	-2.12772	-2.21547	-3.29368	-3.94438	-4.47326	-4.25929	-4.64734	-4.58602	-4.68252	-4.51004	-3.99037	-3.8714	-4.52887	-4.52945	-4.57198	-4.64861	-4.66386	-4.4859	-4.38977	-4.55244	-3.09209	-4.36274	-4.44782	-2.81329	-4.40554	-4.19335	-3.57389	-14.2917	-4.42161	-4.36552	-3.2281	-3.61485	-3.70296	-2.19291	-2.93742	-1.2115	-2.03302	-2.46885	-2.39155	-1.8036	-1.35166	-1.25248	-0.918835	0.188022	1.77591	0.152879	0.201545	0.0675739	0.163722	-0.498104	0.0164181	3.1724	0.107164	0.724921	1.86912	0.288468	1.79348	0.688579	0.821128	1.15038	-7.72934	-3.68787	-3.59752	-5.52736	-4.77216	-3.19648
BBR_RS14215	peptidase	-2.80891	-2.38711	-2.43124	-1.96464	2.37047	-3.61355	-3.51856	-3.84387	-3.18437	-2.93122	-1.61171	-0.109731	-2.59915	-2.97505	-1.45113	-3.81876	-3.91863	-2.81802	-1.39831	-2.95961	-3.99694	-1.7177	-2.21881	-2.02512	-2.41001	-3.68462	-2.55676	-1.50803	-2.12912	-2.94424	-3.09594	-1.54321	-2.05396	-3.65725	-3.33631	-3.71159	-2.19463	-1.32058	-0.636947	-2.7136	-2.32211	-3.35368	-1.73878	-2.7285	-3.13095	-3.20129	-3.35906	-2.53398	-1.86433	-3.29629	-3.43843	-3.59087	-2.28422	-1.98096	-2.89824	-2.99259	-3.83812	-2.24377	-1.24861	1.21293	-3.79901	-2.73027	-2.35887	-1.19177	-2.76665	-3.09753	-2.47274	-3.10649	-2.51392	-2.32331	-3.89109	-3.78909	-2.54227	-1.56958	-1.44271	-2.29665	-3.28787	-2.7235	-2.51276	-0.849355	-3.85859	-3.24699	0.866124	1.43371	-2.84901	-1.10024	-1.7332	-3.39354	-2.03018	-1.85475	-1.94853	-1.45047	-2.67188	-1.00329	-1.50342	-2.32132	-1.09916	-2.63386	-2.83915	-3.55458	-2.403	-2.85034	-2.89232	-2.36464	-1.37405	-0.420769	-1.57866	-1.2745	-2.74742	-2.60376	-3.21913	-0.202765	-3.17795	-2.97774	-0.803638	0.21172	0.638161	-1.29634	-3.60703	-1.23045	-1.86615	-0.227247	-2.9316	-2.34112	-1.39535	-2.88588	-1.08292	3.15076	-3.36588	-3.43463	-2.90282	-2.50643	-3.09098	-0.8393	-2.05132	-2.43702	-2.60019	-2.16139	-0.748151	-2.85048	-1.17372	-2.60343	-1.4815	-3.21357	-2.4892	-2.61106	-3.38526	-2.0932	-1.12258	-1.62994	-2.45341	-0.353649	0.0697092	-2.3573	0.395439	-0.476459	1.25691	2.55872	2.00644	-2.71236	-2.48649	-1.52832	-1.46266	-1.58061	-3.221	-2.03956	-1.24736	-0.91674	-2.54844	-1.66734	-2.62776	-1.63642	-2.67024	1.33074	1.77967	-0.334792	-2.07341	-0.906589	-1.53787	-2.86874	-2.27471	-0.634616	-3.36103	-1.16465	-1.67241	-0.936211	-3.28302	-1.59343	-1.7832	-1.14291	-0.750682	-1.19676	-2.65437	-2.27639	-0.55265	-1.50928	-1.1102	-3.17902	-1.80273	-3.48106	-2.37487	-2.26594	-0.939834	-1.2878	-1.60529	-2.50132	-2.01691	-1.67056	-1.472	-1.22441	-1.27466	0.539231	-3.53108	-1.7228	-1.19978	-3.48347	-0.974591	-1.61407	-2.62733	-3.10387	-0.0524384	3.34853	-0.147854	-2.52436	-2.64736	0.638277	-2.45624	-1.87946	-0.984718	-1.17481	-2.44337	-1.16573	0.504686	-0.210768	0.265158	1.01369	1.60996	-1.58118	-1.72472	-1.65505	1.00159	0.189552	0.339082	0.203943	-0.115848	0.159673	-1.12528	0.490206	0.684586	0.923011	-1.17753	-0.311577	0.721912	-1.86404	-4.73691	-5.39332	-3.77602	-4.11653	-5.99451	-5.13463	-2.875	-3.94947	-3.83202	-4.03948	-4.20152	-6.26563	-5.27694	-4.98735	-6.13971	-5.51057	-5.8889	-0.657544	-1.27331	-1.39758	-0.937419	-0.942066	-0.694065	-0.239077	2.39155	-1.24967	-0.533287	-0.158624	0.816548	-0.464633	-0.730853	-1.48759	-0.39228	0.220377	-0.556476	2.39016	-5.70315	-8.01246	-4.6999	-6.65519	-7.68629	-6.68551	-7.47959	-8.15338	-7.43914	-7.57267	-7.44868	-5.72166	-3.98527	-5.26375	-7.04962	-7.99674	-8.70354	-5.51384	-6.72326	-5.02383	-6.73677	-8.483	-9.01126	-7.31584	-8.58419	-7.77267	-5.432	-5.06594	-6.8521	-7.44363	-6.45178	-4.66279	-7.17402	-6.55012	-6.84201	-17.201	-2.96818	-2.99196	-4.26987	-4.6681	-0.762518	-4.27981	-3.33221	-2.91473	-3.47533	-2.11137	0.686441	-3.34326	-3.28392	-2.94576	-3.34618	-2.70629	-4.45369	-4.16081	-2.3097	-0.0647504	-1.70202	0.696459	-1.08409	3.06681	-4.24992	-1.68439	0.540042	-3.35099	-1.4654	-0.653308	-2.44902	-1.03319	-3.45503	0.221855	-1.99355	-0.645845	1.13802	-1.52484	-2.08369	-1.09633	-4.20379	-0.28222	-5.63585	-4.36606	-3.9048	-3.93187	-3.9386	-5.37707	-6.10009	-1.33362	-5.82576	-5.93493	-5.81216	-5.91484	-4.32609	-5.03132	-3.88387	-4.49109	-0.0570786	-3.49622	-2.86909	-5.92792	-1.98676	-4.79947	-5.37125	-1.63221	-3.4927	-4.36963	-0.414499	-2.95423	-3.09211	-2.3422	-0.645273	-2.15303	-9.74171	-3.64009	-4.4774	-5.49013	-5.47743	-3.14602
BBR_RS14220	phosphomannomutase	3.87401	3.15969	3.42255	2.9248	7.61002	2.79377	1.14736	3.82459	0.974051	1.23018	8.72495	1.96186	3.50876	2.88623	3.85514	3.31082	3.38812	5.08363	3.50527	1.15044	3.49342	-0.328251	8.23148	2.82419	2.5592	2.37274	2.98954	2.0864	5.06033	4.11987	3.13071	0.144696	2.49876	1.83887	4.10607	0.828278	0.933281	3.78599	2.50793	0.379547	5.18058	2.50742	6.94294	3.76138	1.2998	2.89284	1.27768	4.12371	3.51124	3.68532	3.29702	1.25518	0.283251	3.24798	2.66689	2.99137	3.01637	2.63497	3.19805	6.74304	5.64752	2.70711	2.69656	1.73331	2.1887	2.74988	3.01232	5.21304	6.93715	1.9085	3.14595	4.22742	1.81137	1.58859	2.11731	3.26866	2.32086	2.37495	1.4893	0.786118	1.65659	0.741197	1.1062	1.38964	2.89006	1.46773	2.36631	3.49313	2.8399	2.3708	1.37165	1.91105	1.75194	3.85537	5.278	4.80615	2.19703	4.85978	3.7577	1.50365	5.99895	4.10462	-5.15522	-3.1833	2.56063	2.43536	2.43691	3.36009	0.13697	1.85249	3.23255	3.21877	2.75168	6.29531	0.972116	1.30271	3.20316	1.20174	2.84696	2.53488	0.886756	1.29416	2.33177	1.16842	3.63642	10.1636	3.03744	2.04555	6.19958	3.25459	1.55309	3.03013	9.47523	3.39811	5.14661	5.67662	5.01847	5.27824	2.33428	2.82118	4.23145	-3.72123	0.999324	1.19998	3.60749	3.56774	0.186926	1.68757	2.14881	6.28094	4.63408	5.90842	-1.73679	3.4006	13.9855	0.287528	-1.15771	3.02483	7.98024	6.30011	3.1402	5.12262	7.7082	3.85061	4.37656	6.85537	7.6168	7.60159	2.46563	4.54408	-2.62051	1.99203	2.25246	0.561172	0.0982566	2.32866	-0.693901	0.914953	2.77304	3.21015	0.298996	0.992202	1.90506	0.0389432	-0.584383	4.92504	4.98506	5.42348	5.11149	3.68466	3.21864	0.840806	2.87899	3.84686	8.27312	3.29165	4.9426	2.92034	5.11848	3.35315	3.23218	5.57017	3.72089	1.22044	2.83985	2.87084	3.28427	1.63013	4.07751	1.53768	1.02634	0.900483	1.60452	3.94405	4.15501	7.01791	12.959	-0.370645	3.17468	2.4232	1.25374	0.956046	0.981856	4.12741	4.9905	3.00168	4.46545	4.85264	4.4369	5.00733	2.84826	3.92376	5.4694	0.652432	1.54532	3.46254	1.53033	-1.3221	0.760196	-2.25895	-1.16896	-2.4527	-1.16341	-1.79491	-0.758087	-0.945796	-3.88758	-1.59016	-1.50233	-0.872894	-0.467577	-0.81089	-2.15451	-4.75681	-4.04214	-3.34153	-5.34698	-4.63242	-7.22269	-5.13293	-2.68408	-4.16898	-9.07126	-2.72965	-4.2567	-6.97183	-4.62062	-2.43626	5.76068	12.0129	12.9872	-0.348182	-0.892522	-3.64061	-3.0386	0.412077	-2.71291	-1.58163	-2.32515	-3.58879	-3.30857	-3.44577	-1.51905	-2.82994	-2.74026	-2.55097	-4.68847	-1.46742	-1.89025	-1.42738	1.08013	0.333392	1.08832	-2.72147	0.934584	-1.32249	-7.90726	-5.73646	-5.81908	-6.11773	4.11396	1.21772	8.71858	0.864032	-4.36513	-1.93974	-3.78642	0.166887	-3.32065	1.59203	-6.73293	-0.912411	2.32872	3.03612	-3.22471	-8.65389	-0.604712	-2.37441	-1.51118	-1.41412	-1.99748	-1.71946	4.16593	-6.24345	-1.24465	-0.785894	-2.80317	-2.40011	-3.8012	-5.16426	4.11332	0.742429	-6.25097	-4.36344	-1.46096	-2.26041	9.42616	-3.26946	-2.54767	1.8189	1.17046	-5.94789	-4.02652	-3.97997	-3.40296	0.839291	0.604101	-0.200736	-0.369955	1.25622	4.54648	1.06248	-0.461279	-2.58631	-0.164203	-2.62886	4.6844	1.59767	-2.85368	-1.25648	0.248954	-0.517597	-0.640581	-1.903	-0.553231	1.87972	0.0611759	-1.35754	-4.69868	-4.9979	-7.83696	-3.76257	-5.11866	-5.34503	-12.7245	-0.711663	-11.5664	-13.3842	-7.65963	-12.4112	-10.3103	-14.7894	-8.15858	-2.76438	-1.98195	-6.56955	-0.695277	-7.71313	-7.47415	-6.13855	-14.8561	-7.30708	-10.3389	-13.0876	-1.40269	-9.38014	-8.35473	-7.37008	-1.86647	-5.53152	-13.7089	-7.50035	-5.52681	-9.41279	-8.76974	-3.03072
