## Supplementary material for "A mutant fitness compendium in Bifidobacteria reveals molecular determinants of colonization and host-microbe interactions": Dataset S1: The mutant fitness compendium. (part 16 of 20)

### Sheet: test_statistic (continued)
locusId	desc	set3IT002	set3IT003	set3IT004	set3IT005	set3IT006	set3IT007	set3IT008	set3IT009	set3IT010	set3IT011	set3IT013	set3IT014	set3IT015	set3IT016	set3IT017	set3IT018	set3IT019	set3IT020	set3IT021	set3IT022	set3IT023	set3IT024	set3IT025	set3IT026	set3IT027	set3IT028	set3IT029	set3IT030	set3IT031	set3IT032	set3IT033	set3IT034	set3IT035	set3IT036	set3IT037	set3IT038	set3IT039	set3IT040	set3IT041	set3IT044	set3IT045	set3IT046	set3IT048	set3IT049	set3IT050	set3IT051	set3IT052	set3IT053	set3IT055	set3IT056	set3IT057	set3IT058	set3IT059	set3IT060	set3IT061	set3IT062	set3IT063	set3IT064	set3IT065	set3IT066	set3IT067	set3IT068	set3IT069	set3IT070	set3IT071	set3IT072	set3IT073	set3IT075	set3IT076	set3IT077	set3IT078	set3IT079	set3IT080	set3IT085	set3IT087	set3IT088	set3IT089	set3IT090	set3IT091	set3IT092	set4IT002	set4IT003	set4IT005	set4IT006	set4IT007	set4IT008	set4IT009	set4IT010	set4IT011	set4IT012	set4IT013	set4IT014	set4IT015	set4IT016	set4IT017	set4IT018	set4IT019	set4IT020	set4IT021	set4IT022	set4IT023	set4IT024	set4IT025	set4IT026	set4IT027	set4IT028	set4IT029	set4IT030	set4IT031	set4IT032	set4IT033	set4IT034	set4IT035	set4IT036	set4IT037	set4IT038	set4IT039	set4IT040	set4IT041	set4IT042	set4IT043	set4IT044	set4IT045	set4IT046	set4IT047	set4IT048	set4IT049	set4IT050	set4IT051	set4IT052	set4IT053	set4IT054	set4IT055	set4IT056	set4IT057	set4IT058	set4IT059	set4IT060	set4IT061	set4IT062	set4IT063	set4IT065	set4IT066	set4IT067	set4IT068	set4IT069	set4IT070	set4IT071	set4IT072	set4IT073	set4IT074	set4IT075	set4IT076	set4IT077	set4IT078	set4IT081	set4IT084	set4IT086	set4IT087	set5IT002	set5IT003	set5IT004	set5IT005	set5IT006	set5IT007	set5IT008	set5IT009	set5IT010	set5IT011	set5IT012	set5IT015	set5IT016	set5IT017	set5IT018	set5IT019	set5IT020	set5IT021	set5IT022	set5IT023	set5IT025	set5IT026	set5IT027	set5IT028	set5IT029	set5IT030	set5IT031	set5IT032	set5IT033	set5IT034	set5IT035	set5IT036	set5IT037	set5IT038	set5IT039	set5IT040	set5IT041	set5IT042	set5IT046	set5IT047	set5IT048	set5IT050	set5IT051	set5IT052	set5IT053	set5IT054	set5IT055	set5IT056	set5IT057	set5IT058	set5IT059	set5IT060	set5IT061	set5IT062	set5IT063	set5IT064	set5IT065	set5IT066	set5IT067	set5IT069	set5IT070	set5IT071	set5IT072	set5IT073	set5IT074	set5IT077	set5IT078	set5IT079	set5IT080	set5IT081	set5IT082	set5IT083	set5IT084	set6IT042	set6IT043	set6IT068	set6IT069	set6IT071	set6IT072	set12IT016	set13IT001	set13IT002	set13IT003	set13IT004	set13IT007	set13IT016	set13IT025	set13IT026	set13IT027	set13IT028	set13IT029	set13IT030	set13IT048	set13IT050	set14IT076	ribose052019	fructose052019	galactose052019	glucose052019	melibiose052019	cellobiose052019	lactose052019	sucrose052019	amylopectin052019	pectin052019	cholate052019	chenodeoxycholate052019	zmb052019	zmbnofolate052019	mrs021520s3	mrs021520s4	mrs021520s5	T45C071520	T32C071520	d21040121	cc31c040121	ucc2003040121	d4040121	cc31f040121	l232040121	innocuum040121	wal040121	cc40040121	faa040121	tx1330040121	erysipelo040121	tt2040121	fuso040121	cc87k040121	ab12040121	zmbgut040121	alanine	arginine	glycine	histidine	lysine	proline	serine	threonine	valine	tyrosine	tryptophan	glutamine	methionine	glutamate	cysteine	asparagine	aspartate	leucine	isoleucine	phenylalanine	pyridoxamine	thiamine	cobalamin	pantothenate	nicotinicacid	glutathione	riboflavin	biotin	folicacid	lipoicacid	adenine	guanine	cytosine	uracil	glcme	zmb	vitafiber	bioecolians	yacontrol	maltodextrin	fibersol-2-AG	promitor	cravingzgone	vitagos	bimuno	preticX	sunfiber	avantafiber	wakoIMO	lnnt	lnt	actilight	isothrive	glucose	ebselen	lacidipine	loratadine	azelaic	sebacic	suberic	streptomycin	gentamicin	pyridinesulfonic	pentanoic	roseoflavin	gingkotoxin	irgasan	dimetridazole	bacitracin	caffeine	ciprofloxacin	geneticin	hygromycin	levofloxacin	nalidixicacid	norfloxacin	thioridazine	mrs_set12	set15IT082	set15IT086	set15IT091	set16IT035	set16IT036	E1_SD_D1	E1_AD_D1	E1_MTX_D1	E1_SD_D2	E1_AD_D2	E1_MTX_D2	E1_SD_D3	E1_MTX_D3	E1_SD_D4	E1_MTX_D4	E2_SD_D1	E2_MD_D1	E2_AD_D1	E2_MTX_D1	E2_SD_D2	E2_AD_D2	E2_MTX_D2	E2_SD_D3	E2_AD_D3	E2_MTX_D3	E2_SD_D4	E2_AD_D4	E2_MTX_D4	E2_SD_D5	E2_MTX_D5	E2_SD_D6	E2_MTX_D6	E3_MONO_D2	E3_MONO_D3	E3_MONO_D4	E3_MONO_D5	E3_MONO_D6	E3_MONO_D7
BBR_RS14225	ComF family protein	-1.80913	-0.125664	0.664488	-1.31446	-0.30288	-1.5018	-0.272864	-0.142474	0.399008	-0.569872	1.30416	0.253171	-0.874349	-0.136651	-0.327465	-1.45151	-0.14922	-0.81876	-0.200737	-1.21278	0.743253	-0.38893	-0.978296	0.639433	-0.847558	-0.520177	1.66936	0.125672	-0.86504	0.166761	-0.678034	0.54589	-0.655583	-0.582006	-0.10743	1.61028	0.890327	-0.144175	1.07303	0.453212	0.651848	-1.01279	0.152239	-0.473523	-0.466866	0.703651	0.249534	0.742196	-0.166666	1.00989	-0.177452	0.380209	0.93261	-0.186878	1.02573	-0.963029	0.583058	-0.20043	0.386708	1.05038	-1.23013	0.249361	-0.919669	0.251259	0.715106	1.06914	0.346944	-0.655788	-0.233813	0.307819	-0.739743	0.26407	-0.336825	-0.612467	0.98233	0.594683	-0.386185	-0.074834	-0.534554	-1.67706	1.53105	0.573129	0.225872	-1.78507	-0.491299	0.525087	-0.206312	-1.11696	0.680199	-0.855666	-0.750114	-0.276509	-0.213906	0.68128	0.733075	-0.57766	-0.482698	0.478158	-0.250773	0.461371	0.38902	0.636256	0.464615	0.179927	-0.509135	-1.08681	0.299971	-0.433346	-0.0365194	0.988032	-1.00871	0.842481	2.55028	0.421234	-0.0371071	-1.90586	-2.56515	0.903216	0.294971	0.0236116	-0.257222	0.249305	0.626055	-0.380718	-0.206214	-0.587184	0.903851	-0.419889	1.40134	-0.34726	1.45486	-1.63323	-1.46614	0.660018	0.996116	-0.443443	1.39184	0.21147	-0.599116	1.65504	0.651827	0.253617	1.3982	-0.295876	-0.967742	2.05474	-0.139039	1.68114	0.514505	0.687517	1.49442	1.01035	0.20877	1.07041	0.151424	0.745346	-1.26106	0.345302	-0.147608	1.01114	0.403451	0.547533	0.0458419	0.456136	0.515106	0.301686	1.10464	0.535127	-0.849381	-0.636008	-1.60492	-0.665628	-0.586367	-1.013	-0.565337	0.37246	0.161479	1.45436	-0.398797	0.376087	1.17656	0.104412	-1.26029	-0.246792	0.335834	0.224458	0.62393	0.503817	0.307992	-0.292434	-1.01178	0.220406	-0.231676	0.916894	0.580774	0.339169	0.64729	-1.7341	0.164908	-0.388231	-0.165075	1.24541	1.98327	1.4034	-0.143913	0.845878	0.692122	-0.207733	-0.177188	0.0933773	0.646376	0.259938	0.928949	1.02371	-0.94471	-0.62269	0.289864	-0.447474	0.154395	0.694572	0.533274	0.924813	1.13429	0.602282	-0.433789	0.00260711	-0.375966	0.523641	0.461638	-0.101531	-1.70339	-0.526945	0.637273	0.657825	-0.00849964	0.0077042	-0.289952	0.0534059	0.880761	-0.24762	0.241602	-0.331815	0.169241	0.53718	-0.103052	1.80342	-0.596845	0.605141	-1.25564	-0.839752	0.202667	-0.00351481	-0.9126	-0.583961	0.91377	1.35852	1.00081	0.665733	1.28282	2.15436	0.980134	1.06909	-1.03941	0.632797	0.245213	1.45147	0.55483	-0.690693	-1.03092	-0.0932243	0.308166	0.407082	0.635068	0.110916	-0.200126	-0.331487	-1.23326	0.946447	-0.525439	0.367716	-1.24213	-0.319841	-0.199626	-0.0433878	-0.271823	0.538439	0.517861	0.341007	-1.29867	-0.691421	-0.920319	-0.940957	1.58995	1.25644	-0.742051	-0.510369	-0.37614	-1.03198	0.19491	-0.0746287	0.830101	-0.818104	0.643721	-0.0620921	-0.996119	-2.84456	-1.2573	-0.751584	-1.04659	-0.386297	-3.75173	-1.47532	-1.71746	-1.1088	-1.14825	-1.0918	-1.59062	-0.949111	-1.17502	-0.80502	0.600778	-1.01063	-1.76271	-1.05668	-0.535883	-1.71834	-0.155835	-0.656654	-1.60672	-0.0785635	-0.227648	-0.792292	-0.352543	-2.05904	0.911601	0.584283	-0.0715679	-0.319329	-0.543789	0.370517	-1.18196	0.0246555	-0.169617	-1.21598	1.69136	0.911581	2.22172	0.771049	-0.565156	0.966521	0.93164	0.964722	0.382959	0.464159	0.357	1.43965	0.483003	-1.17385	0.721788	-0.648225	-0.213995	-0.567395	-1.02764	0.325006	0.177611	0.481157	-0.353855	-0.706416	1.91307	0.899432	-1.8893	1.05372	0.220849	0.108873	-0.134711	0.193359	0.620287	0.839444	0.534883	0.745206	-0.221054	0.888617	-0.521252	0.184813	0.488896	-0.524212	0.553339	-0.330042	-0.180522	0.492424	0.868166	-2.76652	0.954255	0.872949	-0.616247	1.47429	0.165306	1.83875	-0.467215	1.39605	0.470398	0.280343	0.286328	-0.729233	0.0419537	-0.360372
BBR_RS14230	HAMP domain-containing histidine kinase	-1.69346	-1.13516	-1.08106	-1.09201	3.40269	-1.76156	-3.41919	-2.41703	-2.07861	-2.03577	-1.16952	-2.66802	-1.20788	-1.70892	-2.09622	-1.38301	-1.47209	-3.49483	-3.47579	-2.73409	-2.50406	1.42599	-1.83089	-0.992779	-1.34812	-0.710502	-2.71382	-3.42343	-0.748416	-1.30052	-3.40628	-2.4675	-1.37206	-3.46487	-2.01459	-3.56112	0.167676	-2.37164	-1.73783	-3.41388	-3.11601	-1.92924	-3.19182	-0.241252	-2.29331	-3.25015	-1.98984	-1.57525	-2.54906	-3.0448	-2.37046	-3.46081	-2.51661	-2.81087	-1.93626	-1.3644	-1.41873	-0.815314	-2.3194	1.31655	-2.47915	-2.93309	-1.84168	-2.42819	-2.99502	-2.3515	-1.53021	-2.9676	-2.28598	-3.02729	-2.23886	-2.34092	-1.49127	-1.68336	-1.71757	-2.98379	-1.74932	-1.86471	-0.745961	-1.91218	-3.38191	-2.52398	0.911484	-2.04289	-4.93185	-4.20444	-2.63222	-4.59284	-4.90398	-3.60558	-2.57411	-3.11982	-1.81184	-2.79115	-2.19207	-2.60246	-3.59745	-4.31522	-2.18947	-2.31685	-2.92006	1.19424	-3.99642	-2.94901	-2.32193	-4.21095	-1.88124	-3.34675	-3.88642	-2.91251	-2.66047	-2.61862	-2.33111	-2.88301	-1.12158	1.03474	-3.70435	-2.21592	-2.6752	-2.78624	-1.62962	-2.62913	-3.54357	1.04125	-2.1376	-3.42208	0.0890265	-1.55082	-1.48714	-3.48455	-4.25668	-3.44352	-2.18181	-3.28239	-2.97037	-2.90773	-1.9361	-2.57564	-2.74537	-1.51312	-2.40712	-2.69101	-3.38338	-3.56037	-3.20054	-1.32018	-1.82741	-1.65712	-1.31558	-3.28233	-2.21594	-2.48157	-2.91142	-3.97472	-2.37543	-2.47366	-2.39085	3.8925	-0.193475	-0.690725	-1.30076	-1.57056	0.0447543	-1.02102	-1.81658	0.0144496	-1.58991	-1.11103	-2.3058	-4.06502	-0.971416	-1.83216	-1.07291	1.71197	1.79767	-0.665495	-2.61449	-0.408844	-2.49095	-2.0581	-1.40962	-1.53763	-1.80637	-2.0484	-3.67353	-1.06786	-2.87991	-1.96611	-1.58067	-2.25087	-2.83815	-2.69225	-0.255226	-3.97382	-3.16313	-3.20301	-2.63553	-0.396382	-2.86057	-2.25418	-3.47558	-2.91273	-3.0329	-2.4783	-2.49063	-3.95813	-2.47589	0.853755	-2.15353	-1.09583	0.990913	-0.735419	-1.78152	-0.78722	-2.97854	-3.91419	-3.49314	-1.41861	-2.12703	-2.99366	3.3829	-0.952204	0.435057	-0.753653	-0.861933	-1.00395	-3.41295	-2.51957	0.261871	-2.16547	-1.50925	-1.90255	1.93462	-0.846379	-4.59686	-2.40576	-2.64884	-5.67406	-1.35568	-0.331216	-0.324022	-0.488509	-0.247575	-0.497386	-0.44938	-0.470343	-0.487942	-0.47388	-0.511658	-0.400779	-0.501046	-0.353581	-0.344157	-5.7806	-3.46019	-5.99227	-4.47291	-2.46047	-4.44085	-5.606	-3.93291	-2.07092	-7.55714	-1.36621	-5.58598	-8.50906	-2.80217	-5.39885	-5.11503	-6.39143	-4.88044	-5.6923	-6.62669	-0.75227	-0.481919	-0.454988	-0.731505	-0.838879	-0.787973	-0.839774	-0.421773	-0.829537	-0.76427	-0.564299	-0.387048	-2.00436	-0.655636	-0.608107	-0.394157	-0.397058	-7.19636	-7.29694	-6.70462	-7.29466	-7.57019	-8.56674	-5.81697	-7.44653	-6.86798	-10.3412	-9.1537	-8.21897	-4.86404	-6.50245	-8.39156	-10.6958	-7.4788	-7.23257	-6.81822	-5.76539	-8.4076	-7.16021	-5.85244	-7.65646	-7.62144	-9.79657	-8.93394	-7.07104	-5.72778	-6.40546	-8.27318	-12.0829	-6.96511	-6.80218	-7.20925	-20.2339	-7.81402	-9.60669	-10.4759	-10.2011	-1.34597	-6.80841	-8.47073	-8.90538	-8.58027	-7.03962	0.775918	-7.75433	-8.48535	-8.40148	-8.79062	-8.5735	-13.1341	-12.3578	-5.6487	-3.26436	-8.4805	-5.86701	-5.95445	-3.95581	-3.2747	-3.08933	-4.23917	-3.92101	-6.5115	-4.79097	-4.07843	-8.3928	-8.97202	-3.03971	-2.44194	-2.12206	-3.88018	-0.283752	-6.3071	-3.38879	-2.4245	-12.775	-4.19049	-3.05311	-3.42855	-3.11516	-2.31681	-8.0243	-10.2413	-2.84782	-8.79131	-7.89664	-5.94149	-7.39089	-5.49695	-5.99253	-5.00349	-8.98	-0.207325	-9.97471	-8.54314	-6.71892	-2.93217	-5.17872	-5.744	-1.73516	-3.99125	-4.94453	-0.383812	-3.87885	-3.55912	-3.13303	-0.840341	-2.6362	-6.41983	-2.54303	-2.44227	-3.67791	-3.10058	-2.01955
BBR_RS14240	1,4-alpha-glucan branching protein GlgB	-3.89657	-3.12191	-0.868147	-2.09593	-4.6371	-6.9116	-5.42252	-5.90106	-3.23297	-3.4439	-5.88376	-3.8124	-3.53419	-1.42238	-2.7277	-5.41573	-6.98653	-3.87781	-5.01816	-5.04365	-4.06247	-2.96518	-6.24995	-2.62649	-2.10937	-2.74755	-4.25252	-5.0921	-6.22503	-6.18603	-5.21199	-1.72876	-4.24615	-2.81965	-3.59055	-5.99987	-0.912673	-6.11216	-5.32333	-4.25156	-6.48959	-3.94393	-2.79422	-2.52474	-5.11077	-2.86661	-3.88305	-3.69496	-6.79491	-3.57503	-3.92751	-3.08554	-4.54885	-3.44936	-1.98556	-5.78557	-1.09927	-4.62374	-2.18628	-0.555738	-6.56493	-3.42639	-3.036	-4.13286	-5.23571	-4.53913	-2.19061	-2.83697	-1.46109	-6.21707	-4.66038	-4.81591	-3.45531	-1.17957	-2.06174	-3.40097	-4.41043	-2.95474	-3.20144	-2.23965	-4.87343	-4.90777	-1.70067	-0.263332	-7.04929	-7.4072	-6.6771	-6.49669	-7.00091	-6.4396	-2.26583	-3.6862	-3.44608	-4.95025	-3.80285	-4.68381	-2.96519	-2.14568	-2.75684	-4.39524	-2.28127	-2.60759	-3.01039	-3.20322	-5.4416	-3.97763	-3.77574	-3.46483	-7.02615	-5.28417	-6.41246	0.208847	-6.63017	-4.05774	-0.784287	-0.91989	-3.86804	-4.172	-6.10305	-7.91819	-5.66219	-5.11606	-6.9812	-2.12822	-2.65827	-4.40402	-4.00155	-5.97959	-3.75362	-4.22074	-4.43829	-4.61602	-1.3021	-2.45691	-5.17208	-5.19108	-6.08059	-5.48936	-1.46259	-2.40414	-3.43984	-5.09915	-5.54387	-5.89428	-4.24287	-2.97137	-2.31478	-1.80529	-4.62351	-2.28521	-2.7226	-3.2874	-4.28165	-0.52685	-4.1144	-4.48561	-4.93671	0.040569	-5.71786	-6.44942	-4.77248	-1.85479	-1.65007	-3.62901	-2.12488	-2.86894	-1.64964	-1.48907	-1.80717	-2.93536	-4.12671	-2.72401	-2.36182	3.62957	1.53438	-4.00731	-7.15727	-3.73765	-2.7513	-3.73736	-3.26806	-6.12827	-3.35124	-0.937343	2.25775	1.33325	0.511999	1.02194	0.659583	-2.34081	-1.10187	-2.60854	-2.63051	-6.49899	-5.25454	-2.98173	-4.51511	-0.30324	-3.94105	-2.33673	-4.25321	-6.27754	-4.93754	-3.25308	-2.33614	-3.969	-4.08961	-4.47474	-3.13126	-3.63426	-4.50243	0.0677479	0.223569	-4.92808	-3.45753	-1.60147	-3.62399	-0.302125	-3.6269	-4.32608	0.41236	-0.458413	-0.672648	-0.91799	-1.0123	-2.13969	-2.60959	-3.50961	-3.08628	-1.66175	-1.45969	-2.66778	2.17886	0.970997	0.46142	1.1733	3.67141	-2.98567	-3.92211	-0.416091	-0.804654	-0.528099	-0.280931	0.0714727	-0.179243	-0.439994	-0.397666	1.10727	-0.388093	-0.211382	1.5361	-0.028786	-0.574943	-3.75563	-3.20292	-4.82449	-2.84274	-1.73636	-2.56328	-0.281163	-1.53427	-8.92288	-2.75446	-3.11692	-1.9313	-3.53242	-3.72684	-11.0538	-7.42636	-8.86541	-10.6164	-1.2257	-1.64694	0.133206	-0.0744881	0.379679	-0.170738	-0.429121	-0.733526	-0.41455	-0.304133	-0.294701	0.0299308	-0.0125342	-0.384129	-0.766396	-0.193327	-0.148001	-0.524179	-0.329224	-6.62646	-5.75937	-7.53972	-9.05872	-5.79644	-3.93146	-5.33804	-9.20322	-8.408	-9.25826	-9.07398	-8.30166	-6.72755	-6.2759	-6.84812	-6.47407	-8.79703	-8.36946	-7.23045	3.09686	-6.6922	-9.76269	-8.73094	-8.81298	-9.8253	-6.71306	-3.15022	-8.11479	-7.04561	-5.90036	1.57765	-7.67975	-7.35839	-3.26612	-8.98153	-14.8001	-2.79192	-4.47777	-6.54956	-6.44458	-0.172368	-2.85143	-3.30737	-8.89212	-8.00615	-2.64103	1.76183	-4.68088	-4.20469	-5.13405	-5.48656	-2.52146	-5.44541	-1.93675	-8.49354	-8.5517	-9.44713	-10.4519	-10.8865	-7.86153	-6.3573	-0.22048	-8.89832	-9.05795	-7.06057	-7.15245	-7.83739	-9.97452	-8.71242	-4.79161	-4.44986	-5.95956	-6.12554	0.236297	-6.91235	-8.02814	-4.07174	-20.8458	-4.62634	-3.90217	-4.18502	-4.43148	-4.66885	-5.35622	-2.50696	-0.257832	-6.90124	-1.57271	-2.35371	-6.69158	-5.17775	-8.09622	-8.03521	-2.33556	1.52584	-4.2064	-3.88479	-6.44094	-2.31347	-6.48339	-9.21284	-1.08804	-7.04923	-8.73643	-0.37022	-6.08104	-5.06767	-4.52964	-1.25694	-4.21433	-8.15589	-3.97229	-5.13424	-6.95898	-5.78592	-3.91493
BBR_RS14260	ABC transporter ATP-binding protein	-1.57906	-0.902744	-0.350848	-1.76101	-0.736924	-0.338163	-0.283805	0.657853	-0.866016	-1.50757	-0.808516	-0.84471	-0.824681	-0.316861	-1.27862	-0.318159	0.130206	-0.834661	-0.660965	-2.41865	-1.28327	-0.932713	-1.21388	-1.28199	-1.21221	0.0535585	-0.421019	-0.757625	-0.317624	-0.954477	-1.99939	-0.761243	0.17183	-0.890812	-0.60722	-1.52969	-1.55119	-0.384282	1.85763	-1.38819	-0.564417	-0.88415	-0.878321	-0.781329	-2.29794	-0.478963	-1.40849	-0.691275	0.780675	-1.86037	-0.919625	-0.533013	-1.11661	-0.744458	-2.18847	-2.1033	-0.849821	0.231742	-1.01991	3.62965	0.450061	-0.265662	-0.416961	-0.72969	-2.26032	-1.93147	-0.00369404	-2.08339	-0.141848	-1.57023	-0.782789	-1.35712	-1.86613	-1.7473	-0.630229	-1.79461	-0.922153	-0.594605	-1.56861	-0.53995	-1.56535	-0.580335	-2.53292	-1.04062	2.57689	-1.21225	1.63302	1.93498	-0.24587	1.22606	-0.866449	-1.36169	-1.61512	0.784087	-1.24237	0.293323	-1.33331	-1.10867	-1.84099	-0.0648229	-0.0591728	-0.741021	-0.48693	-0.947005	0.313911	-1.57278	-1.86202	-0.963125	-1.44676	-0.106465	0.028149	-1.43089	-0.492024	-1.25126	-0.414456	-1.04664	-0.779665	-0.720074	-0.271476	-0.988982	1.26394	0.0168443	0.0703276	-1.21741	-0.972846	-0.236454	-1.87476	-0.751109	-0.105038	-0.716942	-0.820175	-1.40092	-0.810652	-1.16899	0.435002	-2.45103	-1.9688	-2.1147	-1.0179	-1.88603	-0.899099	-1.8278	-0.908313	-1.24244	-1.83331	-1.25737	-1.04111	-2.31282	-0.899297	-0.739975	-2.12441	-1.0239	-0.360567	1.50342	3.18831	0.320043	-1.87219	-0.623268	-1.46444	1.633	-2.05864	0.348155	0.0990153	0.352948	0.862807	-0.651222	0.795729	-1.46018	-0.470815	0.132114	1.59354	-1.74531	-2.44659	1.09536	-1.09806	-0.875063	-1.98962	0.345675	-1.56631	-1.18676	-0.988738	-1.33006	-2.48873	2.09926	0.183662	-1.2785	-0.663732	-0.537282	-1.77033	-2.44879	-0.179504	-1.15617	-0.481811	-2.03208	-0.58611	0.878173	-1.79366	-1.19092	-0.707591	-0.65598	0.0301523	-1.1608	-1.89676	-1.36914	-2.16201	0.152662	-1.34405	-2.05684	-1.43917	-0.48482	-1.40433	-1.02305	-1.39444	-2.02122	-2.60638	-0.286833	0.504362	-1.70704	1.04886	-1.55536	0.0928621	-0.283226	-1.0743	-0.569843	0.184198	-0.0720343	0.104422	-1.82023	-1.15255	0.283347	-0.0807985	-1.95086	-0.567138	0.558318	1.35163	0.495826	0.0569877	0.367667	-0.40763	-1.5547	-0.205387	-1.54343	-1.75445	-1.18227	0.178691	-1.3766	-0.0935405	-1.07561	-0.324829	-0.189024	-1.50099	-0.862044	-1.13003	-0.387643	-0.658877	0.231408	-0.951711	-1.32633	-0.705818	0.778225	-0.311688	-0.503418	-0.887157	-0.575283	-0.702717	-0.451064	-1.0567	-3.32757	-2.619	-1.6428	-4.11223	-1.98738	-1.05712	-2.32038	-1.79885	-0.48994	-2.65874	-1.96992	-1.09347	-1.58985	0.342683	-0.543063	-1.63216	-0.92448	-0.875587	-0.0226137	-1.51869	-2.10554	-0.717388	-0.342094	-1.99628	-2.06376	-1.34565	-1.44748	-2.10818	-1.64922	-2.27819	-2.32864	-2.02071	-2.18249	-2.42119	-2.20813	-2.43554	-0.878651	-0.746885	-1.73609	-2.155	-2.05112	-1.96678	-1.26994	-2.16421	-1.74912	-1.97134	-2.12957	-2.20804	-2.29068	-3.07984	-1.98554	-2.13152	-2.01566	-1.62871	-1.98117	-1.54813	-1.92175	-2.2096	-4.47414	-1.3869	0.0765403	-0.751517	-0.598219	-0.441656	-1.15692	-1.43987	-0.35647	-2.09223	0.878582	-0.00791288	0.077598	-0.875902	-2.25921	-2.66725	-1.33914	-1.04217	-2.02905	-1.42891	-2.3522	-2.22148	-0.676565	-0.957831	-0.774643	-1.95566	-0.257044	-2.1913	-0.683024	-1.56643	-0.757929	-3.59728	-1.34867	-0.406299	-1.37324	2.02168	-0.828438	-2.60079	-0.0153536	-1.98183	-0.0351316	-0.838784	-5.83233	-1.52415	-1.45563	-1.43133	-0.826803	-0.846011	-2.96634	-2.91834	-1.3834	-2.44919	-1.43741	-2.33448	-2.07616	-1.53558	-1.72306	-1.33709	-3.54702	-0.292987	-1.07593	-0.415186	-2.81804	-0.505697	-2.14805	-2.47609	-1.46796	-1.34669	-1.98341	-0.128304	-1.37501	-1.67633	-1.21636	-0.504528	-1.23285	-2.14576	-0.996793	-0.894093	-1.38547	-1.1499	-0.758505
BBR_RS14265	Solute-binding protein of ABC transporter system for metals	-4.72355	-3.42565	-3.76874	-2.69498	2.38937	-3.1647	-4.8435	-4.9853	-4.80375	-5.46275	-0.10414	-5.13851	-5.14155	-3.52602	-4.21405	-5.33425	-1.92526	-5.39548	-5.22592	-4.7791	-4.58711	-1.47124	-2.07859	-2.92595	-3.77894	-4.64229	-4.50399	-4.95774	-4.71987	-4.14886	-5.42656	-1.5664	-4.8559	-5.39593	-2.05121	-5.05203	-4.64841	-3.89116	-3.83178	-5.16872	-3.11599	-5.34539	-3.82992	-4.52681	-3.74622	-4.36106	-3.71548	-3.70463	-1.31415	-4.92661	-3.83842	-4.0855	-3.91967	-3.23016	-4.25738	-4.19554	-4.53847	-5.65282	-4.72748	2.6771	0.675069	-5.56544	-3.47228	-4.33983	-4.70525	-3.22548	-4.67337	-4.73839	-3.7066	-4.49166	-4.80772	-4.77182	-5.3589	-4.26755	-4.57956	-5.49069	-5.45358	-5.11373	-5.10171	-5.10582	-5.64465	-4.48858	-4.32113	-2.9544	-5.86902	-6.23697	-5.72544	-6.12877	-5.84656	-5.44292	-4.80652	-5.30663	-4.71244	-5.37284	-4.73085	-4.98649	-3.95757	-4.61231	-4.75259	-3.401	-3.76039	-4.55481	-6.04627	-5.79358	-3.70647	-5.04267	-4.59645	-6.03427	-5.48101	-3.6904	-5.85171	-0.656713	-3.55051	-4.98821	-1.8651	0.745345	-3.15795	-3.02097	-2.61633	-5.08751	-2.96317	-2.59499	-5.48921	-1.76037	-2.98502	-3.92519	-3.01457	-2.5639	-4.3105	-5.07881	-4.61653	-6.25476	-2.76069	-5.15827	-4.24278	-5.09778	-4.91678	-3.81903	-3.35008	-3.20382	-4.64253	-4.74159	-4.59262	-5.41912	-5.29094	-4.56637	-3.19521	-3.87913	-5.45105	-5.8718	-6.21849	-5.74374	-4.64139	-2.89568	-5.21312	-2.53384	-4.15007	0.822063	3.72344	-4.13602	-3.66837	-3.96006	-4.71879	-4.82359	-3.40898	-4.63774	-2.59035	-3.16654	-4.41992	-3.032	2.27602	-4.69111	-3.87768	-1.38001	-2.59284	-2.16454	-1.64366	-2.90295	-3.7752	-3.47637	-4.2355	-3.66943	-5.29928	-2.41768	-4.32231	-3.62843	-3.88607	-4.56378	-4.5241	-3.51178	-3.95234	-0.687079	-4.46391	-2.53866	-4.52586	-4.4163	-5.05856	-5.02212	-5.08306	-4.75903	-4.18356	-3.16531	-4.30942	-4.58353	-3.00521	-5.66044	-5.18943	-3.42031	-4.37858	-3.0685	-2.4501	-3.21213	-2.06354	-0.310765	-4.02197	-3.46432	-4.03747	-3.1574	-4.76981	-4.80799	1.05489	-1.77033	-1.71329	-4.65291	-3.08027	-4.29997	-4.58155	-4.87279	-3.75179	-2.73263	-3.59373	-4.93791	2.04388	-0.288236	-1.90626	-1.69116	0.401711	-4.81624	-1.66058	-0.585581	-0.0969278	-0.845611	-0.220618	-0.40806	-0.421756	-0.839377	-0.160861	-0.145353	-0.55478	0.440118	-0.602289	-0.644047	-0.638851	-0.416298	-1.77783	-4.38561	-3.86329	-1.0404	-0.48491	-2.43486	-3.19501	0.0176274	-4.42799	-2.49514	-3.73444	-4.79174	-2.54712	-3.00118	-11.4961	-13.2148	-15.8874	-4.49813	-6.54815	-0.695506	-0.575067	-0.319171	-0.413406	-0.348872	-1.02411	-1.00467	-0.335001	-0.600802	-0.334495	-0.194498	-0.334074	0.14756	-1.01679	-0.512645	-0.399974	-0.609052	-9.62226	-12.1816	-8.30094	-6.77425	-8.6456	-9.4378	-11.2233	-11.1269	-11.4356	-9.29193	-9.56768	-9.43728	-5.10535	-4.42507	-6.18262	-11.1668	-11.7877	-7.00762	-7.25295	-6.4039	-6.95704	-7.23062	-6.90836	-12.9164	-8.88035	-12.266	-7.29842	-9.06481	-8.32839	-9.35983	-8.03222	-11.4933	-8.54409	-9.1771	-6.31012	-20.9602	-7.66852	-6.93277	-7.25726	-7.58846	-3.46373	-7.29141	-7.67679	-7.58852	-4.94034	-4.83426	0.793403	-7.72968	-9.31182	-7.32867	-5.68748	-5.95692	-10.3787	-10.366	-5.8946	-7.35531	-7.57286	-7.05337	-6.44311	-5.48012	-6.39132	-1.58496	-6.98481	-7.69821	-7.87884	-5.92604	-7.10091	-9.82515	-9.86799	-3.99439	-5.31256	-5.80148	-6.12587	-3.87825	-6.60179	-7.22395	-3.27006	-19.0424	-2.76491	-1.54781	-3.6937	-5.93059	-7.26626	-6.68025	-8.1862	-2.51295	-6.66964	-4.53095	-7.11635	-8.6638	-8.88648	-9.42831	-8.13694	-7.42166	0.571246	-2.76536	-4.49575	-8.73701	-1.29345	-7.43684	-10.2278	-2.32829	-6.2257	-8.17534	0.363275	-7.63964	-5.84235	-5.29985	-1.13224	-4.80284	-7.85553	-4.2037	-3.40599	-5.77781	-7.67788	-5.44558
BBR_RS14275	30S ribosomal protein S1	2.10342	-0.57804	-0.696657	1.14969	-0.79964	-0.674896	-0.597456	0.192501	-1.01724	-0.729414	0.0789054	-1.10101	-1.19554	-1.20041	-0.93942	0.758212	-1.01533	0.554143	-0.00122321	-0.921727	-0.207691	-0.471431	0.421592	0.225093	0.375081	-0.562046	-1.09082	-0.260829	-0.881023	-0.230302	-0.138444	-1.02734	1.02528	-0.447269	-1.7755	-0.719889	0.00906867	-1.15185	1.9283	-0.354262	-0.562244	0.626656	-0.800366	0.162489	2.10154	0.102363	-0.503722	-0.213117	-0.288133	-1.5547	-0.821795	0.297935	0.514552	0.54143	1.98476	1.12462	0.888475	-1.01523	-1.33804	-0.105435	-0.832909	-1.39399	-0.764269	-0.529359	-0.770431	-1.30203	-0.69173	-0.98602	-0.139004	0.279304	-0.688384	-0.861597	-0.655202	-0.467432	-0.450676	-0.408587	0.379012	-0.7733	-0.415512	-0.819449	0.750199	0.146686	-1.44473	-0.341033	-0.648971	-0.0414451	-1.92328	-0.669936	-0.059061	0.0911258	-0.398703	-0.490346	-0.150119	-0.326227	-0.422983	-0.805455	-1.15975	-0.751451	0.210002	-1.8636	-0.947927	1.11497	0.258889	-0.874878	-0.746474	-0.102714	-0.145441	0.134399	0.156248	-1.52093	-1.93279	0.89462	-0.986708	0.517426	-0.47413	-1.05029	-0.248284	-0.990877	-0.042653	-0.110126	-1.93183	0.998176	-0.93117	-0.555618	-1.03358	-0.28495	-0.566924	-1.93292	-0.233005	-0.713904	-0.627179	-0.592226	-0.42468	0.0771831	-0.288818	-1.03769	0.520438	1.08752	0.418115	-0.435266	0.328118	-0.639396	-0.676867	-0.477115	-0.0829359	-1.15359	1.30925	-0.0763686	-0.879979	-1.05755	-0.970029	-1.39157	-1.11001	0.0108095	-0.168308	0.112643	-0.216682	-1.15494	-1.10941	1.21139	1.92633	-0.259983	3.25581	1.3082	-0.0387477	-0.91036	1.70695	-0.248621	0.553386	1.17562	1.08199	-0.784395	-0.070106	-0.821732	0.691062	-0.384345	0.380944	0.628846	0.11203	0.4727	0.541677	0.792283	-0.313005	0.247422	2.12834	-0.220466	-0.246317	0.893071	1.40548	0.447072	1.28027	2.69587	-0.851902	0.0650995	0.891792	-1.08386	2.0222	1.2021	1.58108	0.330097	0.261461	1.82555	0.0772959	0.859656	1.10473	0.809379	0.302422	0.881378	-0.380745	0.00662091	0.0567063	-0.999375	-1.23252	0.0546123	0.160745	-0.165093	-0.24951	0.653714	0.236712	1.29847	-0.498973	-0.286003	0.0432194	-0.564245	-0.257793	-0.46162	-0.137117	0.806842	0.182078	2.99279	1.80506	-0.770038	-0.0349817	0.12213	0.330966	-0.0757604	-0.456895	0.253623	-0.118208	-0.236402	-1.60009	-1.54236	-0.250799	-0.584098	-1.53863	-0.56013	-0.720315	-0.432138	-1.23431	-0.129096	-0.167473	-0.40763	-0.519019	0.522212	0.371514	-0.620757	1.0733	-0.852463	0.0751266	0.238811	1.46996	-0.111736	0.0373923	0.138766	0.817327	1.14347	-0.0694947	0.738538	-0.988896	-0.922909	1.65404	-0.0580289	0.477033	-0.828813	0.541541	-0.19111	-0.667283	-0.137712	-0.485709	-0.784379	-1.12479	0.429748	-1.03351	-2.24131	-0.537497	-0.903219	-0.262124	-0.568833	-1.64594	-0.252912	-0.57407	-0.472475	0.0334012	1.22466	1.03731	-0.452123	0.56609	0.0614715	-0.228348	0.756317	-0.385799	-0.830264	0.795658	0.177995	-0.199328	-0.596799	-0.567689	0.442336	-0.329794	-0.641546	1.20917	0.924163	0.711888	-0.347489	-0.692578	0.721694	-1.71025	-1.0421	-1.25574	0.584896	0.575568	-0.113117	0.267107	-0.301598	0.16632	0.228703	-0.268601	1.15349	1.11254	0.478399	1.58185	-0.0397091	1.68838	2.59395	1.53857	0.73503	0.682772	-0.381426	0.458458	-1.06063	1.64585	0.424951	1.04735	1.08394	-2.37221	1.21648	-0.767424	0.254343	0.177142	-1.21218	-0.900352	-1.10858	-0.591171	0.882929	0.435499	-0.463645	0.692101	-0.795014	-0.103759	-0.172309	1.07687	-0.996637	-1.72862	-0.354374	-0.942291	-1.46231	-1.37604	0.196426	-0.799495	-1.42813	-1.46599	0.792607	1.05522	0.756643	-0.745781	-1.03182	0.174803	-0.743494	-1.02016	-1.33432	0.11708	-0.363815	-0.272467	-0.265554	-0.636393	-0.338922	1.16416	0.0957728	0.144092	-2.01449	-1.51767	-1.62543	-0.986148	-1.37052	-0.836467	0.100874	-0.634251	-0.236226	-0.434221	-0.895908	-0.123299	0.977285	1.41388	0.595367	1.14742	1.54491
BBR_RS14280	dephospho-CoA kinase	-2.21258	-2.94551	-1.00832	-1.42894	1.01963	-2.06621	-0.198188	-0.692805	-1.37928	-1.27461	-0.971243	-1.34729	-0.457699	-2.77355	-2.98684	-0.0724592	-2.27118	0.375696	-1.16241	-1.31422	-0.694045	-1.3368	-0.411522	-1.30881	-0.117722	-1.4332	-2.08663	-0.236626	-0.562339	-0.126055	-2.2183	-3.23224	-1.49521	-1.01471	-0.182449	-2.30984	-1.03442	-2.67525	-2.88054	-0.615077	-1.06477	-1.23737	-1.63301	-0.301157	-2.42779	-1.85306	-2.64204	-2.83005	-0.326563	-1.15733	-1.57055	-1.3999	-0.750161	-0.814698	-1.61421	-1.36051	-0.483305	-3.52741	-0.573161	0.847976	-1.70325	-0.503525	-2.48261	-1.88392	-0.89079	-0.593082	-1.50855	-0.633104	-0.447938	-2.20079	-0.50131	-3.89021	-1.76474	-1.97763	-1.66764	0.0811392	-3.16619	-1.65047	-2.17949	-1.55146	0.0737129	-2.19816	-0.805363	-0.560203	0.102479	0.449707	0.231018	-0.406915	-0.621136	0.194257	-1.15666	-0.941916	-2.91141	-2.0168	-0.449293	-3.78999	-2.03705	-1.49907	0.0415812	-0.618475	-2.25966	-1.46118	-0.205274	-0.787831	-0.05742	-0.357689	-0.118007	-1.18755	0.823797	-0.644634	-1.6896	-0.43245	-0.898894	-0.752838	0.855559	0.29157	-0.822921	0.667045	-0.958848	-1.09678	0.415815	-1.78564	-0.0671017	0.21813	-1.00064	0.381662	0.495333	-0.680277	-1.12644	-1.97207	-1.03581	-0.583438	-0.526522	-0.00559131	-3.33784	-2.08114	-1.4679	-0.59681	-1.57404	-1.36482	-0.856852	0.339751	-0.0668323	-0.437623	0.354814	-0.527678	-0.337371	-0.786358	-0.962933	0.633325	-0.230577	-2.24296	-2.68844	1.03382	1.06096	-3.17544	0.906482	-0.638638	0.274985	0.162439	-1.87008	1.02226	-0.828325	-1.38449	0.979206	-0.76431	-0.279766	-0.693254	-1.34517	-1.71234	0.174764	-1.61136	-1.6078	-0.327924	1.1233	-0.172288	-2.97936	-2.37379	-0.852175	-0.601632	-0.320192	-0.067812	-0.441706	0.787782	-1.47643	-3.06947	-2.28514	-0.369775	-0.966982	-3.49749	-0.721505	-0.116227	-1.29876	-2.69233	-0.213215	-1.13664	-1.16076	-1.09411	-1.26859	-3.08045	-1.73729	-2.66674	-0.454317	-0.774011	-3.37107	-1.07459	-1.73244	-2.61561	-0.868072	-2.12579	-2.44402	-1.00324	-1.04142	-3.10694	-3.54212	-0.837801	-2.65533	0.307217	-0.587566	-0.0252814	0.240767	0.830513	-3.51145	-2.20088	-0.840405	-1.06885	-1.93742	-0.948321	-2.98405	-0.731821	-1.08142	-0.769129	-0.968536	-3.59166	-2.58148	-2.29532	-2.86828	-1.71834	-1.08279	-3.00489	-1.63086	-2.55327	-3.8115	-3.48965	-0.817608	-2.38676	-3.42642	-2.42776	-1.833	-0.545512	-2.41145	-2.62769	-3.52094	-0.0637904	-1.13839	-3.06892	-1.80732	-0.875778	-2.27045	-3.39573	-2.73155	-2.59308	0.547284	-1.77543	-3.24296	-1.67303	-3.74003	-3.76922	-6.32482	-3.12233	-7.66334	-2.72474	-1.26426	-3.65687	-3.88884	-1.45063	-6.36583	-5.06957	-3.23312	-5.65639	-1.70852	-6.02191	-3.99734	-3.54092	-3.89389	-2.22862	-5.01634	-3.91543	-3.67555	-3.22744	-1.39667	-1.95725	-1.73352	-2.53939	-0.8382	-2.304	-3.57144	-3.0407	-2.87267	-2.9274	-1.44423	-2.53025	-1.28364	-2.15694	-1.25858	-2.6473	-2.92666	-3.1529	-1.86013	-1.80196	-2.97346	-3.18582	-1.75619	-2.80983	-2.91256	-3.39113	0.878551	-2.08626	-2.25776	-2.82429	-2.05679	-1.96299	-1.50962	-1.35113	-1.25348	-5.68776	-3.19708	-4.48146	-3.69303	-4.89829	-4.57934	-4.65012	-3.46977	-4.66545	-5.03323	-3.76376	-2.50044	-3.14026	-5.24322	-1.4594	-5.06956	-3.70121	-5.86161	-6.40497	-1.60842	-1.09064	-4.17662	0.162839	-1.14094	-2.25983	-0.914455	-0.0819177	-1.41735	-2.04838	-1.02363	-1.51162	-2.75218	-0.508241	0.977619	0.279681	-0.726544	-0.224132	-0.828518	0.80261	-0.00800689	-0.699097	-0.6657	-3.50013	-1.51333	-1.39283	-0.610688	-0.851199	-1.12307	-2.74815	-1.95264	-0.823243	-0.386059	-0.915363	-0.81306	-1.62499	-0.404754	-1.64515	-0.380827	1.18551	0.0885623	1.20888	1.43058	-0.187203	-0.121981	0.409873	-0.263542	0.0614335	-0.935389	-1.23429	0.0632192	-1.36916	-1.28083	-1.2086	-0.454598	-1.11354	-0.802256	-1.39467	-0.969377	-1.29187	-1.19105	-0.983154
BBR_RS14285	excinuclease ABC subunit UvrB	-0.0576089	-1.7153	-0.00674328	-0.66087	0.474896	-0.555499	0.0201836	-0.639604	-0.489473	-0.865291	1.9567	-0.710401	0.592188	-0.127978	-0.733015	-1.17553	-0.108671	-1.32469	-1.11192	-0.79928	-0.878315	1.0365	0.684718	0.474102	-1.36109	-0.409115	-0.667815	-0.0163148	-0.217489	-0.4588	0.661978	0.393322	-1.07925	-1.38543	0.049855	-0.0775875	-0.373036	-10.5443	0.550929	-3.13392	0.247595	-0.596988	-0.555551	-1.22906	-0.144979	-0.567434	-8.95295	0.209988	0.39949	0.585524	-1.05872	-0.443271	0.50019	-0.329686	-1.32367	-0.797106	0.455422	-11.9996	-0.775552	0.656915	0.160785	-1.19068	0.163575	0.025011	-2.3312	-0.459837	-0.0055528	-1.36521	0.893567	0.437296	-1.07836	-0.681992	-0.0591918	0.401971	-0.388079	-2.12793	-1.43322	-2.04664	-0.611082	-0.854915	-1.28108	-1.11261	0.635764	0.60842	-0.567778	-0.759085	-0.315057	-0.789436	-0.64377	-0.0403367	0.176459	-0.217811	0.632253	-0.357773	-0.360032	-0.561643	-0.0153336	-0.982729	0.61645	-0.442414	-0.73841	0.0269821	0.536806	-0.320478	0.266213	1.21151	-0.00225202	0.203512	-0.475774	0.578211	0.629944	-0.373274	0.487087	0.996245	1.46625	-0.360261	-2.35741	-0.766653	0.520446	0.933831	-0.594468	-0.602479	-0.625466	1.36908	0.698232	0.0839548	-0.258012	-0.753356	0.741828	-1.11266	-0.14792	-0.373301	0.954537	-0.0943977	0.189754	0.334509	0.817799	-0.504447	-0.297343	0.670295	-0.914243	-0.583212	0.382105	-0.578634	-0.23711	-0.407136	1.51688	-2.27048	-0.389192	0.228434	0.961555	-0.489215	-0.165426	-1.13193	-0.38465	0.675838	-9.62651	-1.5524	-7.47123	-0.465204	-2.37162	-0.470787	-0.0748551	-0.878115	0.340298	0.0950046	-0.0783732	-0.0509957	0.762353	0.31248	0.0661091	0.498861	-0.255214	0.856286	-0.403182	-1.55763	0.247352	-0.0473784	0.521257	-1.05279	0.226363	-1.70261	-0.119774	1.24195	-0.00715667	1.27044	-0.100013	1.20326	1.12333	0.155665	-1.34533	0.118579	-0.596879	-0.397758	-1.06173	-1.28829	-0.742223	-0.0222063	0.117087	0.694678	-0.762945	0.202416	-0.386772	-0.0583485	1.19697	-0.266395	-0.901645	-1.78491	-1.05269	-0.281024	0.554444	-1.37581	-0.958357	-0.021977	1.34316	0.373819	0.951005	-1.79359	0.0154169	0.72993	1.10212	-1.23666	1.15884	0.0417664	-0.296788	-0.387923	-0.742143	0.244305	-0.346079	-0.978243	-0.417105	0.928063	2.08238	0.225009	-0.327216	1.30071	0.132501	0.0683728	-1.35617	-0.615304	-1.20375	-0.853842	-0.171838	-1.35373	-0.960103	0.46586	-1.02366	-0.67508	-0.507534	-0.453164	-0.591888	-1.66717	-0.815364	0.608811	-1.37549	-0.0678819	-2.07427	-1.59085	-0.447299	-1.32479	-1.69035	-0.828518	-2.00183	-1.58029	-0.804785	-1.40098	0.0892346	0.0736322	-1.52199	0.514448	-1.63258	0.395567	-0.178431	-0.84585	0.301524	-0.813823	-1.17962	-1.45163	-2.47973	-1.39816	0.48705	-0.750541	-1.50946	-0.620491	-0.883468	-0.0512536	-1.27743	-0.497161	-1.14472	-0.56977	-3.96241	-3.96383	-1.93315	-3.21308	-4.13384	-3.76429	-1.84557	-4.3173	-3.45266	-3.38988	-2.68183	-3.65389	-0.81284	-1.25115	-1.17059	-4.03207	-4.21567	-5.51252	-3.68286	-1.27119	-3.87024	-3.18008	-1.88152	-3.86561	-4.45491	-4.26933	-1.64637	-3.09763	-2.60826	-3.38699	-2.83165	-5.68837	-2.69211	-3.55132	-4.0195	-7.45057	0.950194	-0.152191	0.307027	-0.984178	0.635144	-0.17939	0.449672	0.127678	0.841981	0.52554	0.631697	0.471138	0.754433	-0.0390594	-0.547181	0.167081	0.738051	-0.284874	-1.93488	-2.27475	-0.764018	-0.291779	-2.1467	-0.213106	-1.45826	-1.13904	0.188297	-2.67256	-1.43157	-1.00884	-0.369835	-10.4887	-0.438712	0.265209	-1.23389	0.13945	-0.774749	-1.77371	-3.34596	-0.615011	-1.2603	-5.13618	-4.70766	-5.47729	-6.95973	-6.2248	-6.46994	-3.34615	-4.14792	-1.99281	-3.09819	-3.55341	-2.35941	-4.68265	-3.20831	-4.81516	-4.8345	-3.77004	0.233813	-1.53899	-1.78306	-4.8329	-2.70054	-2.61877	-5.6935	-2.11683	-4.31991	-5.40338	-0.929195	-4.48251	-6.71135	-5.89369	-1.13294	-6.92582	-9.6668	-3.63769	-3.52462	-9.55229	-7.78885	-5.13418
BBR_RS14290	TerC family protein	-1.7892	-2.56877	0.523491	-0.464088	1.64126	-2.18139	-3.47244	-0.317478	-0.884261	-0.0788861	-0.70032	-0.68875	-1.68778	-0.225151	-1.59308	1.02753	-2.24921	-2.47926	-1.47709	-1.27966	-3.01088	0.0750083	0.109938	-2.65293	-0.327649	-0.568368	0.0440022	-0.269789	-2.23755	-1.47769	-1.72222	-1.15568	-0.65655	-2.1403	-2.48874	-1.26855	-1.82177	-2.58546	3.06019	-2.10755	-1.12798	-1.26027	1.81812	-0.675547	-1.63151	-1.91077	-2.67822	-1.85581	-1.35883	-0.7371	-0.741291	-0.554409	-3.03873	-2.25671	-1.28993	-0.785739	-0.278474	-1.14347	-0.443059	3.6056	-3.31785	-1.40601	-0.478107	0.0444205	-0.96804	0.957501	-0.794095	-1.68682	1.26663	-2.15894	-0.1381	-1.5758	-2.17533	-1.2312	-0.027281	-0.53472	-2.19826	-0.279907	-0.257989	-0.466904	-2.9496	-2.00628	-2.24239	-0.461136	-0.166923	-1.02736	-2.36472	-0.224911	-4.09826	-3.14256	-3.38333	-0.587777	-1.76635	-0.756939	-2.17621	-1.72385	-1.84983	-2.6251	-1.68654	-1.94094	-1.74464	-1.89178	0.799542	-0.0203954	0.426846	-0.437662	-1.63067	-1.45148	-1.39671	-1.10957	-2.99481	-1.19426	-3.2274	-1.41127	-0.780074	-1.63863	-2.27535	-4.99823	-4.1882	-0.571789	-3.67289	-4.02613	-1.6514	-0.0457707	0.311958	-3.83793	-2.02041	-2.73329	-5.58884	-2.45096	-1.33114	-0.917987	0.683203	-0.549074	-1.63571	-1.87545	-1.64621	-3.16581	-3.82038	-1.58029	-1.30688	0.10455	-2.85697	-2.34809	-1.63077	-1.03877	-4.11944	-1.75445	-3.30101	-1.07343	-0.602563	-1.01544	0.118668	0.315084	-1.42303	-2.27162	-5.26964	-1.81914	-1.57722	-0.750637	-1.36818	3.47658	2.02367	0.717095	2.24174	1.68948	0.712947	1.26375	-1.30765	-0.717474	1.94075	-0.274446	-0.608699	-2.19857	-0.39524	-1.20637	-1.09394	-1.03843	-1.72719	-0.952311	-1.12097	-1.19663	-2.69602	1.53088	-1.88924	-2.02029	-3.3994	-0.737614	-0.505549	0.240285	-0.295336	-0.820563	-1.76513	-1.35255	-1.9927	-2.75198	-0.619561	1.6528	-1.66402	0.707502	-0.66782	-0.477798	-2.16367	-0.5565	-1.11923	-2.26891	-0.372834	0.537735	-1.1828	-0.0552937	-0.235685	-1.25567	-1.31548	1.92897	-0.681969	-1.35895	-1.49495	0.597079	-1.04353	-0.0294553	0.374433	-0.736681	-0.450345	0.0459109	-0.414943	-0.668587	-1.09347	-0.477842	1.66834	-0.965861	-1.83711	0.599942	0.188867	-3.60409	0.265782	-1.08929	-2.9358	-1.12606	1.22631	2.89825	1.00265	-0.415326	2.0654	1.77733	0.645334	0.759432	2.40101	0.500501	1.65905	1.39863	0.795453	0.989207	0.770334	0.00467364	-3.51899	-0.482745	-1.68385	-2.50515	-5.71681	-5.218	-1.16071	-2.49894	-1.47827	-2.07645	-2.32421	-2.22094	0.28584	4.6631	-2.39817	-4.0687	-2.11093	-3.49968	-2.61367	3.02889	0.575894	1.72199	0.957637	1.51115	0.951906	0.229367	0.731015	0.370616	0.199834	2.57502	-0.0335212	0.706592	0.197304	2.67504	0.433448	0.87067	5.633	5.54255	2.78784	6.13696	6.2364	7.85714	8.87863	6.33307	8.10033	6.73678	6.84101	8.72701	6.11921	2.51718	5.3897	8.46835	6.3543	5.459	7.06438	9.69347	6.97517	9.44183	8.78271	8.23809	8.05111	6.98344	5.49006	8.47908	5.45434	7.51146	2.68017	6.87607	9.24655	7.1184	8.6301	13.1206	-2.19845	-3.93235	-1.86354	-2.02637	-1.12228	-1.62066	-3.40922	-0.170033	-0.476294	-1.77688	-2.36934	-3.2186	-1.47601	-0.145025	-2.63192	-3.09764	-2.31173	-3.70816	0.391767	-2.05121	-1.12059	-0.107418	-0.636725	-1.54723	-5.32424	0.386797	-1.58398	-0.897501	-3.52199	-0.903796	-4.42007	-2.89493	-4.45	0.781013	0.562649	-2.44178	-1.7544	-1.88346	-1.09555	0.236837	2.23294	-3.37635	-0.484298	-3.49876	-3.14698	3.71614	3.52846	1.01958	5.61189	1.72579	0.332041	4.13044	4.98461	2.50994	2.18873	-0.363354	1.81134	6.8465	1.20574	1.75159	2.36169	5.67524	0.878149	0.644826	4.82682	1.29945	-0.279244	3.70177	0.269485	-0.419154	1.27857	0.260529	1.01886	-0.919688	3.81066	3.46083	2.86742	2.59784	-0.176856	1.8127
BBR_RS14300	NUDIX hydrolase	-1.37	1.5178	-0.326328	-0.0518579	-2.76331	-2.6119	0.660128	-0.348492	1.29637	0.48426	-0.262107	-0.629609	0.502019	-0.503917	-1.02639	-0.597597	-0.619693	-1.4244	0.354393	-0.203786	-1.09598	-0.49333	-0.566822	0.320095	0.722164	0.939454	1.46007	-0.659409	1.51002	-0.318297	0.3449	-0.248316	0.235643	0.495977	-1.00198	-0.113448	1.33036	0.596184	-0.098959	0.554309	0.418451	-0.967474	2.59239	0.0549612	-1.26364	1.28527	-0.985966	0.935217	-2.87889	1.19244	1.09661	-1.01151	0.335795	-0.186134	-0.607374	0.0507754	0.667221	-0.431745	0.0859135	-0.150231	-1.9775	0.231605	0.043842	0.246412	1.65107	0.416198	1.29391	-1.40552	0.499202	-0.611898	-0.22701	1.87389	-0.517542	-0.762741	-1.22588	-0.477168	0.463966	2.07724	0.0419175	-0.0330177	0.581874	0.230645	1.50229	-0.781481	-0.700439	0.22645	-0.433839	-0.348509	0.435238	0.190931	-0.897288	0.477561	0.619602	0.0837389	-0.186027	0.441994	1.15682	0.197617	0.0223568	-0.104168	0.358365	0.12463	-0.767136	-0.434805	-0.232664	0.34149	-0.570935	-0.81344	-1.04666	1.30493	0.485	-0.66247	0.681868	0.647655	-1.24006	-1.46387	-4.16681	-0.549123	0.498538	0.703272	-0.187659	0.594072	0.0163518	-1.8544	-2.16505	-0.0434044	-0.15469	1.12013	-1.48143	0.651541	-0.959731	1.12636	1.13957	0.466222	0.480152	-0.165469	0.311585	0.501226	0.708413	0.676159	0.680822	-0.20819	-1.64407	0.263072	0.667427	-0.662641	0.499218	0.0251671	0.300092	-0.575468	-0.617401	0.322754	0.271351	-0.926686	-0.578906	-0.134519	0.517688	0.31543	-1.07326	-0.692374	0.156225	0.445241	1.01467	0.267919	0.507495	-0.640014	0.945331	0.568258	-1.2013	-0.088205	0.444555	0.14442	-0.623676	-0.358188	-0.0332034	0.0169634	-1.96707	1.08851	0.302095	1.3971	0.681014	0.169263	0.88781	-0.151182	0.637311	-0.307347	-0.250209	-1.31063	-0.0186524	-1.06297	1.88724	1.41765	-1.47947	0.614271	-0.634608	-0.736922	0.963977	0.52177	-0.0921361	-0.155897	1.42432	2.1053	0.639385	-0.0584935	0.94107	-0.151798	1.67729	0.482991	1.05999	0.296702	0.824105	0.947986	0.642997	0.520994	0.387588	0.408859	1.31667	0.681291	1.04828	2.27795	0.0636983	0.207796	0.1632	1.62245	0.133374	-0.423649	-0.99232	-1.46078	-0.591864	0.223369	-0.488595	1.69381	-0.417108	-0.70477	-0.500122	0.651758	-0.689631	-0.56475	-0.570401	0.119788	0.496156	2.12391	0.853606	1.24867	1.18727	1.04137	1.92284	1.87435	1.11498	0.446503	0.687959	1.18831	1.59986	-1.47983	1.0035	1.63087	-0.458148	1.51789	1.39621	1.01121	1.42331	0.302968	-0.255094	1.69025	0.745091	1.81691	0.288271	1.19436	-0.241826	-0.532087	0.8707	0.0606597	0.00564317	0.814822	1.47159	0.211013	0.859492	1.24894	3.79569	2.58787	0.772461	2.03773	0.800688	1.9231	0.392709	-0.853408	1.52018	0.59447	0.49109	0.562962	0.0579824	-0.0365229	0.786883	0.179907	-1.05489	0.676801	-0.192258	-1.77301	-0.143101	-0.779797	-0.779719	-0.857872	-2.0534	-0.243949	0.954759	-0.267426	-0.70616	-1.15503	0.0895475	0.287915	-1.47519	0.116512	-1.74566	-1.66897	0.831185	-0.560363	-1.18528	-1.44775	0.605864	-2.47809	-1.51101	-1.34877	-0.546896	-1.00679	-0.846564	-0.154255	-0.344323	0.122826	1.46841	1.73142	1.93241	0.724945	0.822374	-1.26622	-0.89791	-0.827014	0.849317	-0.678017	0.812474	-0.124182	-0.241303	0.880711	-0.294994	-0.210897	-0.0270134	-0.0373343	0.661369	-0.958059	-1.38636	-0.793328	0.501782	0.102711	-0.139573	-0.880943	0.417914	0.772526	-0.991875	-2.34498	2.12547	-1.54564	-1.79817	1.44403	-1.1266	1.59347	0.618085	-0.901394	-0.851359	-0.725901	0.193548	-1.02909	0.183665	-1.54104	-3.06014	-1.74401	-1.23633	-1.25839	-0.236022	-0.205255	-0.468977	0.159808	1.66641	1.88242	0.975025	-1.90006	-0.534787	-0.546471	-2.34648	0.177031	-0.491304	3.26782	2.19716	0.318976	2.88032	3.01593	0.876033	1.78093	3.80436	4.0744	0.911742	3.53825	0.202268	-0.25969	-1.19863	-0.149475	-0.46954	0.201305
BBR_RS14315	DNA polymerase I	-1.57496	-1.09207	1.20289	-0.220899	-3.71268	-1.27002	-2.21285	-2.57095	-0.281409	-0.670346	0.57697	0.186739	-0.30871	0.00186592	0.155286	-3.15694	-0.96485	-0.78016	-1.21102	-1.57413	-0.115743	-1.08091	0.717746	-0.895615	-1.51356	-1.51649	-0.306934	-0.955046	-2.05856	-1.52331	-0.111391	-0.859528	0.768248	-1.59393	-1.27888	0.519404	-0.992829	-3.92423	-0.141768	-1.97523	-1.31273	-2.4637	-0.0961479	-1.15019	-0.741856	-0.103489	-1.87732	-1.77501	-0.619682	-1.20587	-0.847792	0.261956	-1.16334	0.0282796	0.833554	0.28008	-1.18797	-1.25392	-1.34608	6.01839	0.815012	-0.267235	-1.25564	-0.447421	-1.84883	-0.746272	-0.311691	-0.446007	-2.0021	-1.24511	-0.148977	0.274528	-0.568889	0.153904	-1.04551	0.582222	0.457377	0.369755	-0.743148	-1.65889	-0.601818	-0.111507	-1.18282	-0.515628	-1.33084	-0.325906	-0.364115	-0.822396	-0.662782	-0.68624	-0.522419	0.0750272	-1.12221	-0.399189	0.238491	-0.147287	0.0631894	-0.230959	-0.31701	0.0611802	0.0355472	-0.894173	-0.962346	-0.390755	0.417641	-0.673647	-0.795674	0.05663	-1.55807	-1.47465	-0.911855	0.84764	-0.300741	-0.558484	-0.849918	-0.567143	-2.44068	-1.18801	0.875346	-0.370547	0.0217372	0.430317	-0.617529	0.326908	-1.40048	-1.07963	-0.279742	1.04818	-0.469287	-1.99942	-1.57565	0.562649	-0.453504	-1.41433	-2.23893	-0.954276	-1.95174	-1.68376	-0.738396	-0.968502	0.5201	-1.07276	-0.58384	-2.91981	-0.770762	-1.13006	1.29378	-1.23594	-0.415596	0.335295	-2.12725	0.206811	-0.748278	0.350844	0.243579	-1.63373	-8.19386	-1.18465	-2.57898	-1.42616	-2.28929	0.615886	-0.349797	-1.05698	0.526949	0.403065	-2.2581	-1.88702	0.00397474	-0.754707	6.66944	-1.5986	-0.00823531	-1.17194	-3.40818	-0.953672	-1.76745	-1.19331	0.501061	0.144575	-0.613636	-0.251855	-0.606774	-3.43378	-0.53708	-1.49123	-2.10206	0.128428	-0.964013	-0.45942	-1.61736	-2.78387	0.407788	-0.3989	0.549845	-1.21704	-1.72982	1.71059	-1.54502	-1.44363	-1.05033	-2.5089	-0.831339	-0.17173	-3.11964	-1.18855	-1.41842	-0.6801	-0.392522	-1.57048	-0.762503	-1.03133	0.757316	-0.895395	-1.37215	-1.52613	-2.41471	-0.068255	-2.01058	-1.45487	-1.69598	-3.57987	-3.80127	-1.43741	-1.55024	-0.0989667	-1.645	-2.07532	-2.20427	-2.09864	-1.59023	0.685967	-1.23912	-0.389366	-1.56379	-0.242029	-1.21239	-0.475937	0.541533	0.168771	0.0439321	-0.0334758	1.03629	1.62303	-0.155692	-0.283039	1.78424	0.336561	2.5107	1.36874	0.280983	0.122555	1.06959	-5.50189	-1.57909	-1.72672	-2.57352	-1.45795	-1.23803	-0.465219	-1.79171	-2.71771	-0.495805	-0.836884	-1.89413	-1.94444	-1.5929	-1.97067	-0.79448	-0.965898	-3.68324	0.4778	0.337201	1.13863	0.844864	-0.337308	2.21495	1.73865	1.41689	1.29745	-0.39366	1.79809	0.787598	1.38498	-0.279909	-1.33462	0.525837	1.34125	1.00836	0.704252	1.68207	1.77528	-1.36497	0.454547	0.432253	1.62278	0.325629	0.120852	-0.66984	-0.304593	-0.672356	-0.643644	-3.9397	-1.32933	-0.572014	-0.227689	1.39858	-0.513732	1.637	0.0886522	1.03044	0.349771	1.80157	1.30208	0.703585	2.9296	-0.858538	0.478437	1.80567	1.13733	2.53178	0.15102	0.557523	3.45457	-7.12283	0.584126	0.735406	-0.217856	-4.9842	-1.46312	-1.10363	-2.6082	-2.21384	-0.523326	0.649657	-2.46241	4.1971	-0.805328	-0.405568	0.627722	-0.581784	-1.61613	3.52855	1.61274	-0.805055	-1.35756	-2.60153	-2.05201	-1.63629	-1.57224	-2.07602	-3.12395	-1.23174	-2.17649	-1.99853	-1.39658	-2.53775	-11.4795	-4.53638	-2.15228	-2.13476	-1.8305	-1.75393	-0.174439	-1.72236	-0.850029	-2.88804	-5.30772	-6.52688	-7.07744	-6.24718	-6.29702	-5.61923	-6.4797	-5.51443	-2.13356	-3.68377	-4.12522	-3.22147	-4.79975	-3.30999	-4.97192	-3.29518	-3.84698	-1.08932	-2.34786	-1.41765	-4.14039	-2.12585	-1.79426	-4.64056	-4.11916	-1.18885	-4.0181	-2.10733	-0.666604	-1.91917	-2.11967	-1.59707	-1.68187	-10.4008	-4.33965	-5.13762	-8.72804	-6.68318	-4.82262
BBR_RS14320	Nif3-like dinuclear metal center hexameric protein	0.52002	-0.0680038	-0.607383	-0.321416	-0.301972	0.950986	0.61911	1.02735	-0.84127	-0.489626	-1.1702	-0.266696	-0.422038	0.216079	0.185553	0.0690206	-0.213746	0.874809	0.825432	0.612381	0.56704	0.819548	-1.13583	-0.896468	-0.0425667	-0.584936	0.558573	-0.19618	0.470347	-0.938251	0.884802	1.00775	0.0740716	-0.441344	-0.296029	-0.0609087	1.67517	1.28848	0.732954	1.27477	0.669061	-0.524384	0.290367	0.925403	1.10238	0.7831	-1.68826	0.327986	-0.102232	0.822294	0.143929	1.22358	1.96821	-0.435067	1.54795	-0.0444268	-0.631391	1.17353	0.0583459	-1.55187	-1.22103	-0.568901	-0.72268	0.605431	0.399298	-0.330777	0.100001	-0.460966	0.160615	-0.135169	0.868352	0.441495	-0.156486	1.18903	-0.162672	0.476051	0.434235	-0.185961	0.301547	-0.241375	1.34103	-0.305827	0.228026	0.390878	0.889864	0.202256	0.857833	2.91465	0.284006	0.993701	0.0839495	1.25076	0.536025	1.17023	0.174055	-0.251248	0.62754	0.958278	1.29816	0.974468	-0.223623	0.00784818	0.0665	0.184233	1.38277	0.801083	0.0698403	1.69093	0.279371	0.228661	-1.20891	1.93249	1.07807	1.32835	1.63268	-2.5443	-0.844145	0.517431	-0.299987	1.31605	0.506018	0.278112	0.4061	1.20864	1.20439	1.23893	0.790594	0.782518	0.796682	-0.754102	-0.798521	0.0105113	-0.186879	0.271665	0.854465	2.736	0.396742	0.0733376	0.735086	0.104711	1.10127	1.21226	1.78862	-0.162374	0.941235	0.0393868	-0.426724	0.522737	0.243849	0.655612	0.400032	0.00663723	0.343568	0.613746	0.218425	-0.416632	0.244348	0.876596	-0.382982	0.516166	0.781925	2.41284	0.460924	2.12178	-0.852118	0.786409	2.43399	2.20842	-0.0368182	1.14922	1.05338	1.5942	0.63397	0.686513	0.42095	1.56368	0.761336	1.28245	0.502222	1.21849	0.516311	1.86943	0.608939	-0.12995	1.11491	-0.821135	-0.903886	0.300174	0.714336	-0.263055	0.0698149	2.61013	1.19957	-0.366225	1.67357	1.06253	1.22745	-1.5482	-0.474708	0.698897	1.15715	2.00079	0.959816	0.782015	0.259135	-0.240836	-0.039112	1.81742	1.76549	1.96915	1.22361	0.48581	-0.37361	0.882335	1.56152	-0.848795	1.50399	2.17601	1.64356	0.632884	-0.462438	0.0638588	-0.455641	0.3979	0.881536	1.18835	0.744373	0.0903033	1.39349	0.902837	0.31842	1.50386	-0.0393442	-0.148151	-0.844084	-0.910772	0.732174	0.138192	-1.66079	-0.821076	-0.927402	-0.433632	0.100231	0.714999	0.190395	0.983318	-0.757449	-0.574913	-0.474426	-0.703728	-0.376813	0.280809	0.908052	-1.29923	0.253493	0.837071	-0.147011	0.120266	0.814533	0.244794	0.484678	0.121623	1.05214	-1.89727	-0.303003	-0.0687295	-0.108026	-0.0697844	0.449622	2.98329	3.28378	-1.04196	-0.88041	-0.353053	0.62039	-0.590118	-0.786921	-0.773814	0.606627	-0.462558	-0.244921	0.400749	0.21623	0.174563	0.97914	-0.118144	-0.77805	-0.366184	0.627012	0.0722347	1.16195	1.52175	0.916464	1.18954	0.956959	0.485766	-0.164149	0.568382	1.95111	-1.0011	0.58203	0.0651672	-0.896256	0.444386	-0.635738	0.611847	0.943088	-0.0041332	1.49159	0.895869	-0.121977	0.547741	1.52392	0.928377	0.722959	0.957074	1.07001	0.328212	0.859777	1.29968	1.76406	0.247581	0.845324	0.22407	-0.124766	0.989323	-0.625586	-0.406177	-0.208109	0.493337	0.0319131	0.466858	-1.33688	-0.37537	-0.614528	-0.305236	-0.520521	0.0762267	-0.0137349	-0.997362	-0.838655	0.252063	-1.4225	-0.474017	-0.680547	0.189571	-0.286817	0.00490849	0.660967	0.194596	-0.328087	-1.45917	-1.31288	0.604766	0.675764	0.524397	-0.857076	0.546729	0.443089	-0.112484	-1.0365	0.740308	-0.536514	1.23685	-0.402736	1.31293	0.614167	2.22408	0.404309	1.27552	1.17577	-0.629414	1.35113	0.596893	-1.05034	0.420989	-0.0627867	0.318851	0.130984	-1.31673	-1.69971	-0.39589	-0.747944	0.139026	-2.08954	0.0645625	0.953212	-1.83233	-0.367013	-1.39266	-1.84093	-2.56827	-0.810136	-1.15161	-0.605734	-1.48912	-0.308029	-2.26313	0.294898	-2.94871	-1.57164	0.0768387	-0.460075	-0.723368	-1.30024	0.213134
BBR_RS14325	NUDIX hydrolase	0.941211	-0.473503	-0.170451	0.4847	-1.08481	0.43435	-0.108731	-0.569601	1.565	-1.5539	-1.10595	1.344	0.75548	2.26434	1.22911	-0.911903	0.816692	-0.508596	-1.09565	0.223413	0.267626	-1.09912	-0.946164	1.71601	-0.0863819	1.23663	1.10571	-0.238265	0.108715	0.224481	-0.156639	1.06669	-1.53322	-0.676556	-0.870329	-0.368654	-0.126065	0.510957	-0.145078	0.325831	-0.960727	-0.27445	-0.444982	-0.0478971	-0.913426	0.0368767	-0.0783478	1.01859	-1.05359	-0.320266	1.28338	-1.38037	0.736106	-0.860336	-0.4633	-1.87826	0.200703	1.63568	-0.0760302	0.859892	-0.698856	-0.209055	0.198069	-0.367464	-0.826821	0.437313	-0.131929	-0.0501384	0.0145952	0.238589	2.41278	-0.831696	-0.524822	-0.87638	1.88474	0.23885	-2.09212	0.437895	-0.281165	-0.624325	-0.0638475	1.65691	-0.42625	0.734327	0.721264	-0.103979	1.73695	1.04042	-0.683355	-0.365498	0.80434	1.45435	1.46053	1.42622	0.223728	0.165882	1.72497	1.06495	2.04688	0.70211	1.0335	-0.13021	1.47814	-0.293535	0.882703	0.291582	1.39359	-0.164129	0.552584	0.707997	-0.533082	2.25678	0.610757	1.02452	2.10933	-0.0924432	-3.50728	-0.0211234	-0.248989	-0.133434	-0.831859	0.883409	2.30239	1.41547	0.927691	0.00885532	1.06854	2.30169	1.32451	0.320394	-0.716637	0.271633	-0.271914	-1.21613	1.12092	1.2544	-0.251324	0.970097	0.173078	0.989886	1.84199	1.15473	-0.565491	0.245412	1.34647	1.61809	0.806477	-0.377975	0.295123	2.64374	1.25352	0.547962	-1.29323	0.840852	1.05742	0.0979207	1.50676	1.91107	-1.03925	-0.271606	0.918957	1.22428	0.0145452	0.517746	-0.18085	0.438809	0.0869848	1.50374	1.86594	1.07512	1.27063	1.02013	0.0927235	0.997093	1.81128	1.6033	0.139808	0.295328	0.399905	0.556375	1.443	-0.578508	0.521668	3.27559	0.131951	0.432248	-0.479628	3.08878	-0.243284	0.245693	1.3432	0.7853	0.545324	2.0706	1.93518	1.20781	0.582643	1.27771	1.05205	0.857815	0.0835956	2.98913	2.55798	1.17883	1.11611	0.801314	1.0148	1.83491	0.62896	2.57881	0.440578	0.553476	1.47128	0.0079303	0.248595	-0.516081	1.20099	0.378958	-1.86429	0.797957	-0.302953	0.422814	0.262182	-0.398473	0.900509	0.769931	0.535448	0.430874	1.83692	1.00205	0.101498	0.485682	-0.697785	-0.526249	-0.193403	-0.285086	-0.944336	-0.831845	-0.446585	-1.14815	-1.53064	-1.41576	-0.704982	-0.277509	0.786992	-1.65462	-0.934615	-0.472279	0.678116	0.395777	-0.164858	0.313815	-0.154597	-2.3571	0.307799	-0.23179	0.424835	-0.664336	1.53547	0.295402	0.606354	0.789744	0.27733	-0.0325971	0.716567	-1.25798	0.633568	-0.302544	-0.665543	1.7134	4.42841	0.987649	0.459148	-2.61105	-0.195026	-0.331673	-3.69103	-1.9218	-0.762643	-1.26907	-1.25517	-1.49463	-1.05911	-1.47294	-1.02007	-1.20398	-1.312	-0.838667	-0.81004	-1.60706	2.82801	1.40665	0.237415	1.41208	2.83331	2.45792	2.12544	2.22999	2.40105	-0.375679	1.10158	2.06589	1.41655	-0.278584	0.273053	1.82067	0.565349	0.352831	1.49133	-0.174323	2.12859	2.21507	3.27813	2.1491	2.22659	0.768059	2.31332	1.34442	1.82116	1.20022	1.40635	1.16155	0.822074	0.923604	1.36337	3.29717	-1.13705	0.065604	-1.57987	-2.13503	-0.698313	-1.51307	0.887116	-0.631707	1.16964	-0.757713	-0.0239935	0.408379	-0.471408	-0.513764	-1.67555	-1.19935	-0.619425	-0.403942	-0.282125	-0.776136	-0.859067	-1.57401	0.612539	0.174631	1.81933	-1.13373	-1.53395	1.65924	1.60004	-1.40717	-1.41466	-2.01992	-1.13941	0.429173	0.716587	0.219516	-0.908807	-2.12511	1.06295	0.652101	-2.42799	-0.188434	2.60887	3.43416	-1.29387	-0.833169	-0.636882	0.280347	1.19079	0.704509	-1.64528	-0.108186	-0.276711	-1.81163	-2.47443	-2.50781	-1.61878	-0.582044	-0.355586	-1.15007	-0.142229	0.153418	0.454739	-0.366464	-4.02909	-1.5683	-2.67626	-3.40314	0.425646	-2.51276	-3.40862	-1.34382	0.232005	-3.53629	-0.0311219	0.188088	1.33569	0.285456	1.04228	2.1586
BBR_RS14330	glycogen debranching enzyme GlgX	-0.197366	-0.0917209	-0.785813	1.13458	0.402905	-1.84166	-0.552887	0.773869	-1.57447	0.0858535	-1.3645	-0.852996	-0.178713	0.515308	0.073728	-0.362195	-0.184901	2.05406	0.757552	-1.61393	0.509263	0.0747547	-1.4235	0.000722626	-0.821033	1.93571	-0.209601	-0.847056	-1.73497	-1.12901	-0.367229	1.10824	-0.750253	0.273784	-0.958187	-1.69153	-0.673136	-0.37623	-0.818921	-1.48545	-0.0038286	-1.57941	-1.80839	-1.37825	-1.56193	-1.34039	-0.539596	-1.72942	-1.11486	-0.750917	-0.394198	-0.567764	-0.877566	-1.0193	0.503214	-0.782391	-0.571046	1.74923	-0.918716	-0.0816411	-1.25323	-1.67943	-1.13114	-0.573936	-0.659028	0.208772	-0.886318	-1.25688	-0.268999	-0.197826	-0.439619	1.32764	-0.260427	-1.57164	0.866199	-1.68989	-1.05331	-1.16083	-1.79064	-0.997747	-0.931989	-0.922538	-1.1304	-0.145427	-0.907905	-1.19675	-0.928745	-0.982126	-0.892886	-0.895304	-1.08324	0.906301	-1.11997	-0.128547	1.31784	-1.02395	0.385402	-0.880333	0.36234	-0.450524	-0.801763	-0.351904	-0.937336	-0.780387	-1.01802	-0.74367	1.95039	-0.845029	-0.588132	0.0248659	-0.948764	0.0531996	-0.980473	0.173965	0.177597	1.49898	-0.0980865	1.34582	-0.775939	-0.124127	-0.703831	-0.907402	1.95554	-0.723004	0.675749	-0.98942	-1.02172	-0.901991	0.307995	-0.996341	-0.185774	-0.826939	-1.26981	-1.16538	-0.65636	0.808622	-0.602985	0.0452514	1.38488	-0.864431	-0.649561	0.120684	-0.105739	-0.672027	0.353222	0.495621	-1.06284	1.16847	-0.388231	-0.864099	-1.03367	-1.00492	0.263203	1.29864	-0.54392	-1.16522	1.18238	4.17723	-0.383569	-1.22138	-0.939054	0.151599	0.280663	-0.528348	0.0884683	-0.970929	-0.13886	-0.905158	-0.457404	-0.170925	-0.842466	-1.15854	-1.39539	-0.511495	-0.512079	-0.11153	-1.55456	-1.16267	-1.00375	-1.11376	1.11262	-0.946526	-1.47352	-1.02085	-1.39864	-1.00162	1.04054	1.22389	-0.409573	-1.36922	-0.544857	-1.14132	-1.35187	-1.37719	0.765267	-1.19936	0.369802	-1.06063	-1.30394	-0.0148911	-0.155439	-1.13393	-1.3431	0.376533	-1.30416	-1.57349	-1.45777	-1.45339	-0.443602	-1.21959	-0.131669	-0.797185	-0.209168	-0.900798	-1.29683	-0.859363	-1.20082	-1.07577	-0.371181	-1.15621	1.49466	1.28869	0.934705	-1.42158	0.254001	0.287619	1.78214	-1.15996	-1.04472	0.346017	0.437976	-0.0502616	-1.41685	-0.766537	-0.564664	-1.16926	-1.58989	-1.14271	-0.778247	-0.350567	-0.273962	-0.388451	-0.355942	-0.383694	-0.246789	-0.106942	-0.376925	-0.132776	-0.398194	-0.419509	-0.271718	-0.330977	-0.417945	-3.13229	-0.0151195	-0.429909	1.82519	0.578711	1.22203	1.15962	-1.91361	1.31864	-0.802566	-0.916231	2.0384	-1.32386	0.198587	-2.14263	-2.84416	0.996571	-1.66455	-0.267706	-0.511448	-0.678888	-0.433741	-0.403374	-0.667075	-0.634297	-0.584356	-0.60123	-0.339771	-0.504105	-0.305354	-0.539582	-0.197114	-1.03321	-0.400537	-0.536299	-0.320731	-0.320281	-3.01102	-2.64508	-1.7401	-2.91546	-2.875	-2.70085	-3.11246	-2.97831	-3.07471	-3.37359	-2.91374	-2.85971	-2.6798	-0.990381	-3.0501	-2.86372	-2.95039	-3.29261	-2.80541	-1.526	-3.04188	-3.11989	-2.82616	-2.75712	-2.90954	-2.97904	-3.0678	-2.92391	-2.85799	-2.75487	-2.58122	-2.81033	-2.88016	-2.50161	-3.1179	-6.46917	0.114029	-1.11084	-1.91095	-1.31184	-0.492783	-1.56873	-0.877234	-1.8675	-0.237247	-0.520373	-1.68387	-2.01597	-0.656937	-1.25972	-2.14769	-0.213486	-2.86115	-1.046	-2.64228	-0.389135	-1.77637	-2.66476	-2.35061	-2.29845	-0.709601	-0.815828	-2.42916	-1.52922	-2.74552	-2.77804	-2.71334	-2.25714	-2.4636	-2.81128	-1.36497	-2.43334	-2.1207	-0.0747965	-2.32519	-0.696918	-2.00741	-5.35361	-2.79724	-2.34687	-1.70323	-1.84121	-1.84524	-2.70588	-2.21366	0.193146	-1.77327	-0.146678	-3.06634	-1.52728	-1.28702	-1.38	-1.37872	-1.0916	1.58388	-0.817781	-2.58176	-0.293856	-0.128486	-2.35935	-2.07388	0.846083	-1.12863	-0.5438	0.543269	-0.709925	1.32503	-0.540614	0.0385825	1.39668	-4.68322	-2.21815	-2.6914	-3.53846	-2.56775	-1.69504
BBR_RS14335	hypothetical protein	0.781623	1.09827	1.4252	-0.569057	0.906045	1.3474	0.190391	0.630083	1.29941	-0.129216	0.883308	0.76943	1.66392	1.01604	0.763561	0.99908	-1.60543	0.49102	0.953247	1.95415	-0.197865	-1.30458	0.293358	-0.157516	-0.88268	-1.0663	0.312162	0.260032	2.52376	0.92394	0.743934	-0.548642	-0.561683	1.19924	1.98495	1.02298	1.5423	1.26865	0.4407	2.29558	0.69842	-0.787016	0.567986	1.63524	1.31218	1.36175	1.38427	-0.0533141	1.89515	-1.19615	2.49894	0.933346	0.0209315	-0.00971977	1.94876	1.59749	1.10321	-0.346723	0.704196	-0.300593	0.586626	1.66277	1.34437	0.072825	0.579723	-0.116359	0.105349	-1.3379	1.55131	2.22777	0.745292	1.67648	1.47502	2.18632	1.3737	0.275054	0.177011	1.37034	0.582529	-1.14157	0.251041	0.965174	1.41473	0.314203	2.11873	1.95973	-0.0364845	-0.95016	1.47497	0.284131	-0.0314812	0.538098	2.25141	0.638699	-0.0639688	0.481314	0.410324	2.34595	0.550726	0.222357	0.53852	0.613801	0.153119	0.458099	2.15226	1.20769	1.03692	2.40689	-0.00972102	2.37717	1.4935	-1.25878	-1.22407	-0.207812	-0.662799	-1.0386	-0.345863	-0.945725	2.87888	0.313604	1.15993	0.57678	-0.0818398	0.912849	0.8472	-0.225947	-0.440546	0.187493	0.0311158	0.081406	2.09703	0.884164	0.38058	-0.187717	0.0740115	1.98237	-0.374424	-0.119902	0.900132	0.000427811	-0.159136	0.258264	1.18139	0.493802	1.2023	0.446509	2.52639	-0.0314723	-2.0924	0.849699	0.00689507	1.01952	0.21309	1.58634	2.23317	-0.192857	-0.0122693	0.291369	0.354136	-1.31076	-0.571186	-1.42152	0.0318505	-1.34436	0.553866	0.628061	-0.340527	-0.866785	1.45743	-0.0419248	0.628057	-0.655508	0.611188	-0.784029	1.37161	-0.942463	-0.0682361	0.504273	0.701808	0.809123	-1.00253	0.0107523	0.0102165	-0.862867	-0.983722	0.569808	0.104356	0.119058	0.737922	0.785662	0.251428	-1.69894	0.603784	0.274277	-0.15538	-1.70616	-1.08266	0.429898	0.361499	0.516466	1.38684	0.670826	0.42414	1.4874	1.12776	0.350293	-1.01085	1.12271	1.09442	-0.468293	1.0454	0.0609134	0.888354	1.06073	-0.0789843	-0.501269	-1.62824	0.202499	0.524703	0.0678289	-0.497831	0.140365	-0.167399	-1.3584	0.569708	-0.31731	0.437735	0.0214671	1.2973	0.140197	2.29343	1.08189	0.559907	-1.56951	-0.0138912	0.00443251	0.541691	-0.938919	1.50815	0.226229	1.77216	0.0876463	0.483616	1.23085	0.801848	0.882272	1.56202	1.62742	0.820316	0.725816	0.00656776	-0.226708	1.2348	0.03541	-0.0988414	-0.726488	-1.38377	-0.479941	-1.52514	0.195276	-0.608677	0.0700693	-0.722891	0.498936	-0.917602	0.0259362	-1.24509	-0.990847	1.71581	0.656138	1.35246	-0.417696	0.938709	2.31678	0.45694	0.381753	0.0364361	1.97526	2.11483	2.68923	0.034769	2.78551	1.43074	1.58938	1.05818	0.848468	0.642353	2.17582	1.37234	0.362153	-1.25003	0.921506	0.511295	0.244762	-0.464832	1.49507	2.00649	0.434603	0.963321	0.318721	0.665617	1.98149	0.765245	-0.535922	0.0226704	0.690228	0.0880355	2.02897	2.50285	-0.124997	0.410337	1.61963	2.21294	0.924109	2.46996	1.76619	-0.908355	-0.824079	0.17773	1.76981	2.10193	-0.0759004	0.927758	0.68168	-1.23483	1.37686	0.557699	0.223315	-1.58178	-0.162644	-1.63633	0.651639	-0.312612	0.226741	-0.934849	-0.769397	-0.597373	2.57063	0.926271	0.479988	0.284666	1.08809	-0.151318	0.129359	-0.234033	-0.949331	-0.247199	0.0836892	1.78645	-0.466091	0.464181	-0.407927	-0.769378	-0.0492167	0.422112	0.0890692	0.266313	1.91106	-0.696346	-0.158314	-1.54515	-1.4565	0.929734	0.592578	-1.46786	0.666796	0.869567	-0.761709	0.468218	-0.493494	1.15008	-0.694077	0.0592507	-0.793667	-0.275803	-0.133823	-0.743376	0.442119	-2.05838	-1.11532	1.28133	-1.8939	-0.303656	1.11714	-0.713587	0.129388	0.237858	0.350004	-0.415568	0.530934	0.434002	-1.22639	-1.23814	-0.897419	0.966184	-1.46798	-1.11466	-1.50189	-0.142989	-0.902144	0.401964	-0.516781	-0.274844	-1.07753	-0.32403	-0.779603
BBR_RS14340	helix-turn-helix domain-containing protein	1.24656	0.996775	-0.450822	0.647451	1.70199	-0.436045	0.199503	-0.138751	0.713006	0.0220857	0.413085	0.256562	-0.42875	0.0888907	2.22301	0.137421	0.0910493	1.72934	1.54912	0.351531	-0.844468	2.305	0.897488	0.339219	-0.212643	-0.324187	-0.415021	-0.959884	0.864587	-0.692325	0.101118	1.12041	-0.439191	1.46236	0.692607	-0.168431	0.647337	-0.521361	-0.738321	1.02745	-0.0980176	-0.622269	0.304807	0.405175	1.54243	0.209244	0.988388	1.17319	-0.380484	1.07961	0.626757	1.25688	1.37129	-0.315217	1.07871	0.035147	1.38279	1.35561	0.594488	0.0453636	2.09751	-0.268182	0.754866	0.844962	-0.553562	2.9308	1.1825	1.47975	2.43223	0.912315	2.53973	1.07401	1.00936	0.712829	1.76294	-0.372499	-0.899705	-1.16865	1.16692	-0.30195	0.363796	-0.339162	0.0915435	-1.07879	-0.0356743	-0.802125	-0.319517	-0.533264	-0.0692989	-0.257755	0.497751	1.46148	-1.05878	1.38748	-0.451925	-0.30066	-0.131585	-0.718366	0.258811	0.586613	1.33754	0.676623	-0.250304	0.717171	-0.668347	0.655561	-0.76505	-0.820869	-0.301071	-1.10265	0.0715086	-0.643709	-0.361605	-1.00255	0.774143	-0.757228	-1.10748	0.318733	-0.346267	0.0218546	-0.429004	0.0760249	-0.870597	0.974533	-0.420995	1.14381	-0.41571	-0.21363	0.658417	0.170512	-1.54839	-0.323128	-0.944677	-1.01446	0.14581	-1.12895	-1.58211	-0.0572013	0.697711	0.121686	-0.529521	-0.689322	-0.0848447	-0.0239678	0.560744	-1.23941	0.111162	-0.357674	0.486261	0.297263	-0.150685	-0.694351	-1.79393	-0.0378439	-1.15626	-0.229525	-1.40937	0.297325	-0.149208	0.311209	-0.145474	0.659031	1.0142	1.26117	-0.149612	-0.160067	1.32549	0.673437	1.29946	-0.0186825	-0.495811	-0.54675	0.463098	0.928742	1.60515	0.671681	0.315551	0.903728	-0.500582	-0.382702	1.74621	0.248156	-0.733505	0.52698	1.26514	0.962272	0.714847	0.270824	1.01985	0.0303896	1.84641	0.206493	1.45169	1.19244	-0.180614	0.78907	0.179029	0.548983	1.35043	0.556213	-0.0808246	1.28618	0.403308	1.14936	0.130518	-0.456533	0.694454	-0.182658	-0.896348	-0.090062	-0.775221	-0.276557	0.781356	-0.940499	0.738603	0.80191	1.79798	0.420017	0.43256	0.868745	2.68599	1.0611	0.812176	-0.730589	-0.484864	1.59231	0.024712	2.11124	0.0690235	0.25844	-0.0845342	0.635082	-0.0562776	-0.13613	-0.172719	0.381993	-0.310822	0.355141	0.510229	-0.451371	0.156699	1.2348	-0.112997	1.37702	1.25873	0.170463	0.385714	0.123874	0.314429	-0.368843	1.08896	2.86529	-0.890432	1.36658	0.191565	-0.0204632	0.204983	1.367	2.00605	0.699768	0.652831	2.39609	0.340142	0.251544	1.20149	0.319147	0.399055	0.917924	0.723603	-0.275774	2.0805	-0.930808	-0.146361	0.877532	0.063701	-0.183284	1.65929	1.46181	1.39553	2.09317	1.23513	1.67721	1.78414	-0.665054	0.598899	0.582307	0.48667	1.28981	1.34296	0.510372	-1.18752	-0.800603	0.0172767	-1.5597	-0.792748	-1.12327	-1.45222	-0.587972	-0.832775	-1.75923	-1.91484	-0.572926	-1.23211	-1.29411	-2.82273	-0.38157	-1.90904	-0.824065	-0.895555	-0.469686	-0.210479	-0.696784	-0.266916	-2.02425	-0.379048	-3.30641	-2.08286	-1.30735	-1.09777	-0.114985	-1.44629	-0.839361	-1.55091	-1.19124	-1.61787	-3.55569	-1.58465	-0.725106	-0.497059	-0.698985	-2.54485	-1.60536	-0.428912	-1.51716	0.725938	0.489703	-1.64533	0.623934	-1.01855	0.077037	-0.74858	1.01535	-0.750668	-0.309971	-0.942847	-0.98416	0.375001	0.828033	-0.708794	-0.842333	-0.68159	-1.13464	-0.965818	0.0326163	-0.717522	-1.07076	1.25072	0.872438	-1.16038	-1.66764	-0.593659	-1.15165	-0.81662	-0.972542	0.926274	-0.957506	-0.818129	0.294559	0.908906	1.03135	2.34018	-0.386913	1.42845	-1.45892	0.443243	0.229325	-0.772847	-0.0579695	-0.676543	-1.06155	-1.37647	-1.30263	-0.906773	-0.752735	-0.472705	-0.38756	2.50829	-0.772718	1.29881	-0.820336	-1.50857	1.01139	-1.5183	-1.56167	-0.53963	-1.91381	-2.37552	-0.516555	-0.784664	-1.68891	-0.0144916	-0.595739	-0.391735	-2.39012	-0.501473	0.0526058
BBR_RS14345	hypothetical protein	-0.936732	-0.290165	-2.32409	0.178434	-0.535726	0.0744982	-1.6919	0.348361	0.284013	1.02803	0.244251	-0.161399	0.460664	-0.727265	-0.089462	-0.55992	0.614777	0.256105	-0.397315	0.21894	-0.166493	1.2899	0.573122	1.40405	0.554584	1.07634	2.10147	-0.0747519	-0.784226	0.0518138	-0.70436	0.353486	-0.690915	0.114443	-0.0271834	0.699787	-0.239193	0.993423	0.303702	0.0553043	-0.277087	0.218292	0.418197	-2.02377	-0.000771294	0.864119	0.819816	0.277309	1.16426	0.743095	0.69325	-0.116603	-0.535057	-0.031257	1.42881	1.29909	1.27901	1.54443	-0.446934	-1.08449	-0.636168	-1.11187	-0.0686185	0.343086	-0.686594	0.796039	0.560796	0.991695	-0.744784	-1.19443	-0.20876	-1.05916	-0.913727	0.921078	0.0107275	0.54607	-0.120882	-1.2821	1.64731	0.575652	0.295141	-0.0904361	-0.214727	2.03037	-0.150057	0.686449	0.698615	1.38474	1.03941	1.70119	1.73934	0.0697739	1.93287	1.40736	0.492181	1.01535	1.06561	1.75788	2.07475	-0.318815	-0.76987	0.15552	1.85344	0.194984	2.36275	0.496366	1.62736	1.97753	0.264738	1.13299	0.893635	1.61232	0.101717	-0.0781176	0.111195	-0.758377	-1.09956	0.0840877	2.77695	1.18539	0.171102	1.49335	0.315882	-0.0356827	-1.04236	1.01387	0.416034	0.0953557	1.7805	-0.621195	1.12737	0.0409899	0.0388728	-0.0532029	1.42608	1.60343	0.417773	1.67624	-0.20112	-0.531788	0.58159	0.290756	0.67127	0.93673	0.665204	-0.479125	1.1041	0.168798	1.29359	-1.49215	1.83321	0.761805	0.82007	0.673635	0.618597	-1.02852	0.756122	1.59145	1.81945	1.87988	0.384461	0.501656	-0.876582	-0.276981	0.211665	0.643008	0.747997	0.209033	-0.800045	-0.048493	0.338349	1.18061	0.379468	-0.942726	-0.929925	-0.956441	0.908487	-0.234576	-0.510236	-0.618743	1.01868	0.43188	-0.602093	0.417178	0.073063	-0.0571553	0.800643	0.269625	1.03685	-0.408731	1.01225	1.0632	1.23096	1.51432	-0.702739	-0.609245	0.786954	0.0603796	-0.260231	-0.816187	-1.07883	-0.380198	1.26249	-0.380373	-1.33886	-0.57911	0.236503	1.07931	0.426147	-1.03377	-0.263808	-0.31951	0.14233	0.193739	0.264849	0.144809	-0.467759	-0.511451	-0.273365	-0.92976	-0.413007	-0.194859	-0.172339	-0.457828	0.202713	-0.496929	-0.289299	0.955862	0.556261	0.229471	0.350456	0.632336	-0.0241034	-0.60343	-0.184426	-0.8429	-0.0728953	-1.49518	0.573848	0.874415	0.125127	-0.0635319	-0.549028	0.670115	-1.11981	0.558212	1.68227	-0.79695	1.29577	-0.321731	0.278176	1.88479	0.537743	1.05369	-0.152751	0.348474	0.150029	-1.00948	-0.821244	-0.760268	0.453953	0.836461	-0.251963	-1.06379	-1.05924	-1.42121	0.0198649	-1.77215	-0.065765	1.76695	1.92515	0.986368	-0.0217998	-0.841355	0.302176	-0.537653	0.71153	1.10273	0.0400227	0.717203	0.652553	0.930376	1.32846	-0.54084	1.2813	1.1497	1.41445	0.360111	-0.496749	0.262616	-1.34216	-2.0289	-1.59946	-1.31246	-1.04543	-2.14459	-2.20306	-1.5475	-0.436988	-0.188792	-1.24521	-1.74845	-1.17782	0.66126	-3.18679	-0.924511	-1.48887	-1.1332	-2.013	-0.682037	-2.37529	-2.2984	-1.01836	0.294754	-2.82226	-2.2361	-0.580978	-3.26592	-1.73407	-3.11548	-2.30048	-1.84002	-0.540436	-2.90224	-2.27767	-5.45372	0.407869	0.501259	-0.756103	0.456499	-0.901615	1.60989	0.439288	0.607045	1.22361	-0.215986	-1.01087	1.13492	-0.203456	0.754876	0.648515	1.31233	0.560513	1.30413	0.340725	-0.102096	0.0636636	-1.38102	1.40006	1.08031	-0.560342	-2.1621	-0.841721	-0.0253	1.32147	0.0297915	0.777987	-0.371472	0.598447	-0.10578	-0.784884	0.226717	-0.344608	0.57581	-1.31553	0.495336	-1.18255	0.143554	1.6524	0.574742	0.608317	0.448624	-0.383305	-0.734455	0.794437	0.0409266	0.125848	0.531764	1.10455	0.0762425	0.717857	-1.04999	0.252917	-0.610567	-0.126331	0.810879	-0.713462	-0.362181	0.30089	-0.00986802	-0.881611	2.03217	-0.0267134	-0.533129	-0.361279	0.161629	-0.175918	0.463188	-0.326074	1.22015	-0.886263	-0.217769	-0.499486	-0.0316734	1.569	-0.847218
BBR_RS14350	hypothetical protein	-0.688336	-0.542101	0.17489	0.333435	-0.249701	0.394874	-0.840546	-0.956577	-0.290806	-1.05427	0.0599445	2.11554	-0.324512	-1.14531	-0.413448	-0.353666	-0.544978	-0.690628	-0.675493	-1.13151	-1.03098	-2.07924	-0.117686	0.306991	0.556221	0.132341	-1.04003	-0.123788	0.0704189	-0.168779	-2.53911	-0.379547	0.0205966	-1.14476	-0.911681	0.570274	-0.321795	0.0167943	-1.38745	-1.47214	-0.890416	0.187858	-0.89748	0.0256569	-0.782098	0.0416459	0.816002	0.507778	-0.887831	-0.496093	-1.7114	-1.48836	-1.47257	-0.301684	-1.90757	-1.13379	-1.0288	-0.741621	0.206575	-0.588909	0.360581	-0.802001	-0.421577	-0.371742	-0.446313	-2.24631	-1.27183	0.0648941	-0.43765	0.150861	-0.519084	0.330191	0.333961	0.26986	-1.57891	-1.14578	0.986706	-0.701277	-1.89247	-1.42682	-1.76634	-0.633357	-0.597977	-0.732599	-0.453986	-0.714466	-0.122665	-0.702897	-0.511373	-1.76889	-1.51046	-0.356132	-0.500855	-1.42975	0.113624	-2.57536	0.112599	-0.835627	-1.43468	1.16671	1.00637	-1.45949	-0.0865348	-0.137144	-1.42248	0.127051	-0.58518	-1.65869	-0.0933807	-0.663657	-1.42568	-0.500928	0.112171	-0.332727	-0.938044	0.231831	-1.3254	-0.548345	1.07278	-1.33823	-0.837965	-1.11916	1.05789	2.66806	0.351639	1.22087	0.290499	-2.02338	0.734154	0.712929	-0.942212	0.68377	-2.02524	-0.470145	-0.718457	-1.23278	-0.781044	-1.00776	-1.11562	-0.487283	-1.96261	-0.589103	0.181201	-1.63061	-0.700803	0.203195	0.396722	-0.725621	-0.550235	-0.329523	-1.63411	0.0604565	-0.715914	-0.12749	-1.86425	-1.27044	-0.212463	-0.287143	0.569169	-1.14156	-1.61208	1.86123	1.06663	1.2048	1.8993	-0.285846	0.596179	-0.23268	0.667261	-1.12428	0.0254916	-0.27375	0.738637	0.492798	-1.77277	0.771893	-0.0195984	-0.00145935	0.203059	-0.403014	0.786787	0.212436	0.671646	0.304131	-1.00362	0.28907	0.535279	-0.30628	0.788833	0.466726	-0.0589173	-0.0246456	-0.43529	-0.517152	1.23906	-1.08793	0.121787	-1.12932	0.713653	0.274183	-0.199561	1.18101	-0.93146	0.376358	1.08439	0.76917	-0.50969	0.518363	-1.84415	1.09812	0.193252	1.57819	0.445902	-0.20005	-0.588194	0.266225	0.923689	0.592832	0.796469	-0.0479	-0.850713	0.0289282	1.13004	0.854071	1.17745	1.14153	-0.352552	0.193615	-0.696084	-0.159871	0.186182	0.252578	-0.515111	-2.32978	-0.212689	-1.06644	-0.653096	-1.71091	0.587267	-0.0977253	0.420851	0.72988	-1.16933	0.523503	0.14534	-0.061315	1.38779	0.117102	1.13433	-0.563807	-0.651513	0.0249694	0.37271	-0.325536	-0.223381	0.0732812	1.12616	0.317012	0.878135	0.200403	-0.470437	-0.168671	-0.266413	0.394858	-0.490335	0.0783339	-0.567797	-0.560836	-1.22925	-0.117279	-0.00360114	0.503355	0.157154	1.34661	0.238276	0.0139854	-0.938841	1.45504	0.696724	0.651233	0.79705	1.26932	0.787749	2.02758	0.426322	0.701507	-0.84532	0.098255	1.25065	0.14825	-0.658353	-0.527287	-1.71713	-2.09823	-1.93859	-1.86884	-0.486301	-1.03313	-0.833521	-1.45724	-2.0623	-1.15596	-0.78243	0.126564	-2.61565	-1.19617	-0.221633	-1.29062	-2.99611	0.221232	-1.16135	-0.571392	-1.34093	-2.4382	-1.65543	-1.53735	0.437323	-0.90416	-1.63799	-1.39428	-1.11714	-1.27685	-1.49786	0.242704	0.193133	-3.90984	-0.621891	0.320804	-0.812363	-0.957129	-0.35147	-0.490806	-1.65949	-0.00984744	-1.11515	-0.578529	-0.18762	-1.41545	0.197213	0.214998	-1.2919	-1.50134	-0.761783	0.0880738	-0.865065	-0.324906	-0.61071	1.17084	0.28755	-2.36052	-0.550188	-2.0635	-1.1475	0.175261	-0.454368	-0.208355	-1.55236	-0.113656	-1.12532	-1.84551	0.53777	0.800098	-0.204126	-1.63064	-0.481497	0.172357	-0.264745	-2.79995	-0.884085	-0.192377	0.196008	2.21051	2.57738	0.371977	-1.89056	-0.437294	-0.0265914	-0.653826	-1.27639	-1.03796	-1.07721	-1.44132	-0.329615	-0.140483	-1.83679	-0.256175	-0.781186	-0.185472	-1.35844	-2.38978	-1.77696	-2.09308	-1.70752	-1.8035	-0.613703	-2.52691	-1.3998	-1.46317	0.0240271	-2.36521	0.696938	0.10122	-0.642191	-0.0204287	-0.550407	-0.0726943
BBR_RS14360	hypothetical protein	-0.270615	-1.73982	-0.744822	0.157696	-0.0644983	-0.351732	-1.37446	-2.32844	-2.1549	-1.6846	-0.647528	-0.190931	-0.841593	-0.318382	-0.380057	-1.27606	0.374925	-1.8157	-0.959988	-1.83891	-1.55981	-0.279437	-0.165298	0.155607	-1.58732	-1.3481	-0.964305	-0.979624	-0.671863	-0.365175	-0.209739	-1.14502	-0.761506	-0.933365	-2.6247	-1.24133	-0.996819	-0.779101	-0.10806	-1.30033	-0.899192	-1.33205	-2.20258	-1.20098	-1.062	-0.267599	0.0872009	-0.654892	0.287396	-0.927917	0.0402143	-0.260971	-2.82766	-0.203041	-1.75158	-0.110824	-0.696694	-2.1043	-2.25399	-1.61507	-0.481854	-0.143022	-1.08983	-0.929224	-1.88496	-0.347401	-0.527071	-1.76445	-1.63422	-0.210347	-1.58252	-1.30111	-1.33012	-0.7378	-0.541242	-1.18199	-0.670729	-0.565349	-1.67351	-0.319103	0.197681	0.191257	1.59022	0.363665	-1.65367	-0.0889019	0.17962	-1.59681	-0.488928	-0.779649	0.723061	0.839146	-1.12964	0.128767	0.450634	0.397836	-0.772915	-0.406208	-0.357119	-0.161753	0.0403511	1.05998	-0.229005	0.201285	0.435166	-0.462926	0.569447	0.151168	0.203867	0.491798	2.12407	0.327816	-0.528698	-1.15729	-0.409382	-0.0493551	0.218716	0.40362	1.25285	0.767264	-0.250442	0.896145	0.597613	0.895887	-0.13381	-0.121556	2.06619	0.344941	-0.231752	0.0573318	-0.408721	-0.588143	0.165281	1.4621	-0.503131	-2.09058	0.150259	0.00386636	-0.237919	1.11378	1.23517	-1.5371	0.630137	-2.15091	-2.11054	0.945755	0.840132	-0.876102	1.28891	0.927155	-0.668248	0.0404538	-0.657009	-0.532147	0.345489	0.157799	0.538885	1.03893	2.44046	0.0995407	-1.42778	-0.986865	-0.0689715	-1.32431	-0.854514	-1.94078	-1.6809	0.455433	-0.631586	-0.689694	-1.16553	-0.154626	-2.10521	-0.485163	-0.159196	0.69072	-0.0710653	-0.627569	-1.46963	0.563777	-0.981486	-0.343437	0.713638	1.00371	-0.222954	-0.629996	-0.051475	-0.26189	-1.14823	-0.0199994	-0.641786	1.35147	1.076	0.224728	-0.532341	-0.527427	-1.60611	-1.88335	-0.655794	-0.742068	-1.44756	0.544	-0.0403609	-0.660554	-2.99882	-0.875362	-1.00616	-0.184359	-2.00611	0.66699	-0.599167	0.00480148	-0.347051	0.0713783	-0.0288346	-0.158141	-0.143604	-2.55349	-0.845748	-0.730239	-2.23706	-1.40927	0.602369	-0.798307	-0.85637	0.645076	-1.39521	-0.089431	-1.05231	0.0482211	0.460651	-1.48151	-0.562941	-1.42476	-0.833998	-0.110842	-0.249102	-0.0322693	-1.50003	-0.0936445	-1.7133	-1.87224	-0.23279	-1.13144	-0.976124	-0.905349	-0.840058	0.354895	-1.36522	-0.966408	-0.839845	-0.150208	-1.56493	-0.111323	0.183526	-0.370084	-0.875805	-1.02067	-0.650711	-0.510837	-1.3598	-0.423439	-0.853854	-0.572349	-1.101	-1.11295	-1.23401	0.224228	-3.0218	-0.067491	-2.28509	-0.576887	-0.0881522	-0.455201	-0.331009	-1.62938	-0.916255	-2.28146	-1.26968	-0.623364	-1.57821	-1.95043	-1.16987	-2.35293	-1.29474	-0.714086	-2.19986	0.649271	-1.82092	-0.387073	0.081418	-2.21156	-2.47781	-1.07974	-1.17659	-1.61223	-2.96334	-1.95483	-1.86682	-1.63693	-2.37388	-2.89444	-1.45945	-1.02955	0.711419	-1.25198	-1.4455	-1.24108	-2.24847	-1.32957	-1.54537	-1.12156	-2.44505	-2.34709	-1.77348	-3.39823	-1.22319	-1.38917	-1.94097	-1.72854	-3.86398	-0.651014	-3.22555	-1.72983	-1.03088	-4.19856	-0.0427495	0.124738	-1.25358	-0.571896	-0.38697	0.20018	0.16035	-0.799727	-0.390041	-1.04802	-2.14417	-1.46816	0.121829	0.0701811	-1.13251	0.363662	-0.69393	0.920109	-0.631032	-0.682166	0.258141	-0.706341	0.478842	-1.08133	-3.47286	0.329435	-1.35463	0.766856	-0.667971	0.00493733	0.076535	-1.47026	-1.44173	-0.193447	0.137152	0.289715	-0.594483	-0.637316	0.944107	-0.00603555	0.988209	-0.0129794	-0.882067	-0.734775	-0.617341	-0.336453	1.47991	-0.338914	0.313349	0.268177	0.952746	-1.09247	-0.189298	-1.86752	0.259624	-1.74387	-1.21559	-0.832812	-1.0524	0.245944	-0.0936675	-1.23943	-1.57747	-1.6099	-3.94066	0.0170508	-1.62139	-2.8656	0.0461643	-0.822898	-3.40502	-1.46743	0.179485	0.277454	0.383842	-0.668322	-0.640874	-1.50026	-1.80938	-1.1711
BBR_RS14365	hypothetical protein	3.30593	1.53556	-0.99953	0.483652	3.3445	0.211446	3.96101	1.84378	1.62895	2.45716	-2.71002	0.892277	1.70283	0.620346	1.39487	-0.256366	-1.02985	2.43739	2.50806	0.558266	1.06533	3.49043	-3.21215	0.885967	1.93241	0.475393	2.66955	0.823249	1.50564	1.75397	1.38705	1.3431	2.21118	2.46348	1.34505	0.516526	0.938512	0.2515	-0.735535	1.04627	1.817	1.70452	3.41448	1.82692	0.731471	0.0857443	2.15886	1.82763	0.496377	3.17372	2.36747	0.697884	3.35604	2.00508	1.12407	1.1711	1.01899	-0.345058	2.08973	1.71696	1.80504	2.81165	1.26844	1.0475	2.51515	0.804218	-0.320025	2.58544	5.17774	-0.0236916	1.40899	0.404119	2.56751	-0.62491	0.698233	0.654508	0.987267	2.41357	1.48513	1.94659	-6.07894	-2.40042	-3.53486	-0.54648	2.63719	2.52636	1.97483	5.37991	2.65195	0.961771	-2.79604	-1.17092	1.63097	1.29864	1.74967	1.13873	1.79811	3.57276	3.43567	0.666089	1.46402	0.413746	1.42478	1.21946	1.12812	1.80031	1.15318	0.88813	-0.822289	0.677718	1.76846	-2.16616	-8.32141	-0.289374	-0.0920814	-0.171946	0.877618	-0.546231	0.839838	1.10875	0.438589	1.27091	0.660495	-0.0527213	1.29746	1.45298	-3.19848	-5.63954	2.12316	0.91437	1.88381	1.53001	1.17253	0.769303	2.07612	2.53227	2.3068	3.09802	1.2218	1.17845	0.356014	-0.789469	2.89585	4.39328	0.59951	1.52198	3.00004	-0.149438	1.37171	1.34891	3.8353	4.20896	1.35863	1.29263	2.65087	1.74992	-1.8984	0.592597	-1.85369	1.88933	2.12464	3.07565	3.40718	2.7622	2.5479	2.83595	2.53105	3.17129	2.12262	1.13462	2.09071	0.839611	-0.248608	0.736206	1.36799	-3.9439	-1.89361	1.74125	1.92278	-4.71682	0.416047	-6.13524	1.5486	0.192596	-4.11274	-1.39042	2.2946	3.21165	2.1871	2.56551	1.16248	0.518149	1.22102	-3.23796	0.173785	2.41992	4.14754	2.30216	3.3278	1.98307	5.47188	-7.61141	-0.274017	2.05163	1.71528	3.54678	3.61683	-4.68454	2.13841	-4.99101	1.39483	-1.92929	0.812489	-3.96958	-0.0465046	2.0559	2.51577	1.34096	1.60538	2.32941	1.73461	0.590282	-0.0411305	0.523309	4.33362	3.67737	2.39749	2.85052	2.00277	1.55919	2.83632	1.79925	0.733036	-0.921003	-1.58401	2.2187	-0.641251	-0.0464382	0.359998	-2.1361	-1.17785	-0.0317103	-3.05958	-1.9629	-1.57881	-0.558686	-1.41102	-0.00686347	0.0362611	-0.475837	-0.289654	-2.50401	-3.75427	-1.24603	-1.20509	-0.560148	0.0810238	-0.385917	-0.426464	0.511091	0.205809	-2.44185	0.815006	-2.17642	-1.36309	-1.90987	-2.56649	-12.785	3.66291	3.70288	9.14021	-3.0117	-2.85331	-5.66333	-3.66321	-1.50693	-5.88725	-4.84322	-1.41178	-4.57916	-1.53273	-2.17436	-2.80757	-0.505808	-1.84703	-2.41794	-3.8343	-1.22632	-3.16324	-3.5486	-11.0317	-11.0738	-8.68254	-11.5591	-11.9233	-8.80463	-10.3268	-12.8494	-10.7257	-13.0842	-10.8982	-9.99447	-10.6434	-4.66382	-8.31062	-10.8229	-10.2508	-11.1472	-11.9405	-6.22881	-13.0462	-11.601	-13.1307	-10.8388	-12.371	-12.8276	-11.2833	-12.8381	-10.9864	-12.0897	-10.4202	-11.249	-12.4572	-10.9545	-11.2941	-24.9862	-2.76744	-0.9692	-1.80425	-2.53572	3.2496	0.98385	-2.08631	-1.3443	-3.3251	-3.10762	3.12821	-1.32109	0.144252	-3.27469	-1.61702	-2.19264	-3.32919	-4.581	-1.02906	0.11029	1.09581	0.859942	-0.605281	0.494347	5.21828	-0.560794	1.58874	-1.24993	0.483981	-0.878954	-3.41231	-1.55911	5.79273	0.821082	0.282192	-1.18029	1.76073	-1.79414	-1.08565	0.853603	1.27266	-2.92376	3.11333	3.48518	3.67754	7.16671	8.00917	2.47853	0.940052	0.920907	2.91507	1.44787	0.833763	0.957195	1.33217	1.25321	0.967354	1.28802	-0.245954	1.32922	1.53349	1.16874	-0.064308	0.614543	3.26943	1.74089	1.08101	2.76711	-1.01606	2.02343	2.37736	1.33582	1.96946	2.51678	4.96034	4.45629	3.28679	7.22724	7.55622	4.08486
BBR_RS14370	3-phosphoshikimate 1-carboxyvinyltransferase	-2.93859	-3.87204	-0.390904	-3.39226	2.9197	1.47676	4.78845	-0.176538	-1.96236	-2.89223	-2.243	-3.79873	-2.94142	-3.28766	-0.156271	-1.81103	0.0295771	-0.0600395	-1.29951	-1.38702	-1.22912	8.47008	-2.72837	-2.56962	-3.30844	-3.60907	-3.1928	-3.49271	0.209553	-2.48684	-2.59584	-2.32471	-3.31552	0.0201271	1.27448	-3.08683	3.28686	-0.914081	-0.0453252	2.50652	0.870109	-2.54465	0.579682	-0.599465	-3.49411	3.47446	-3.16906	-3.46671	3.9976	-1.67232	-0.615277	-2.18013	7.39999	-2.75209	-2.85251	-2.62569	-3.22309	-3.764	-3.01185	5.12646	5.7648	-1.75556	-2.85288	-2.80223	-0.526208	-3.62422	-2.52809	-2.99775	7.15026	-2.59045	-0.042349	-3.43052	-3.0441	-2.79097	-2.98097	-3.42052	-4.11394	-3.32585	-4.10971	-3.7936	-1.72334	-4.46801	0.39084	-4.44557	-0.137221	-1.79961	-1.42846	0.189818	-1.44907	-0.669987	-2.65161	-4.9149	-5.04556	-5.31124	-5.77802	-5.46658	-2.70291	-3.95719	-4.30699	-2.78581	-4.21166	-3.6636	-5.26869	-4.27539	-4.65967	-4.61041	-4.21491	-5.1127	2.5138	-1.43448	-0.643602	1.43812	-1.47518	-4.622	1.64494	3.63172	1.34353	-1.80597	-0.183901	-4.14952	-2.39843	-0.903692	-2.05731	-2.5129	-1.51921	-5.17217	-3.896	-4.01651	-1.57107	-4.59579	-4.29618	-3.87329	-6.26263	-5.7612	-4.05522	-4.48744	-4.1199	-4.77782	-4.82841	-5.40878	-5.5712	3.66216	-4.55702	3.34615	-1.49052	-2.454	-1.56485	-4.00078	-4.18235	-3.57698	-6.02839	-3.04915	0.705598	2.28781	-0.05108	2.10254	9.15797	5.72659	-2.38362	-2.33634	-2.21928	2.95077	-3.91472	-3.97231	1.547	-2.98303	-1.2666	-1.93081	-2.49912	-3.44157	3.64096	-4.00005	-4.6264	-2.80798	-4.04321	10.7287	-1.85366	-3.50661	-4.4452	-3.44782	-3.80014	-4.06327	-4.67843	-1.20626	5.38	-0.543689	-2.90552	-3.51249	-3.83814	-4.24071	-4.45989	-0.971805	-3.51956	-3.73006	-3.86543	1.49855	-3.46947	2.58545	-2.54008	-4.83072	-0.0738257	-0.663894	-3.18634	-4.61391	-4.66545	-1.16751	-3.6132	-4.11435	-4.52956	-3.76904	-4.55334	-3.98667	-4.53004	-3.85074	-4.20901	-3.56809	-3.95075	-4.88299	-3.71923	-3.5933	1.5398	-0.246554	-3.64336	-4.31136	-3.97783	-3.76379	-1.67529	-3.83285	-3.11943	-4.2151	-2.40769	-3.93256	1.17233	-2.8213	-5.32481	4.87305	-5.6673	-2.80021	-2.35418	-1.75763	-2.32331	-2.49509	-1.83432	-2.10669	-2.51498	-2.31192	-2.20808	-2.31008	-2.37818	-2.60194	-2.65349	-1.47334	-1.89088	-6.01858	-7.04428	-7.16053	-2.80989	-6.81482	-7.68869	-6.01126	-6.71818	-6.85859	-3.22542	-4.8715	-5.37801	-3.36606	-7.38433	-6.7679	-8.16589	-12.9003	-15.4374	-3.82534	-2.4316	-3.61461	-2.17762	-1.33651	-3.85956	-3.6537	-3.72815	-3.74387	-2.18203	-4.17398	-3.93737	-2.8957	-1.65581	-3.27109	-2.92993	-2.93762	-1.86395	-2.32768	-4.71635	-5.40483	-3.31214	-5.14922	-6.59631	-5.27688	-4.75131	-6.16319	-5.00305	-4.79678	-4.62329	-5.17355	-2.3083	10.2317	4.17636	-5.42515	-6.03914	-7.06649	-4.82559	-2.98975	-5.61921	-4.41937	-5.6413	-5.11342	-4.53374	-5.85053	1.14088	-5.40571	-5.14155	-5.63903	-5.4855	-5.8059	-3.78515	-5.19738	-5.46183	-11.7377	-6.93852	-6.22488	-7.70627	-7.28746	-1.96955	-4.44816	-6.90432	-5.10057	-6.41681	-6.45436	-1.36336	-7.16165	-6.55857	-6.60526	-6.58322	-6.88966	-9.75847	-10.6317	-6.26869	-6.22747	-5.96104	-4.4273	-5.09375	-3.52198	-4.05887	1.16531	-5.60649	-3.91659	-6.09971	-6.564	-5.5513	-3.73315	0.74507	-6.29524	-2.93832	-6.09499	-6.32	-1.06068	-6.15867	-4.45277	-0.752251	-18.2909	-2.29712	-2.22095	-1.69401	-2.65308	-2.65804	-4.58009	-6.21987	-2.0019	-5.23675	-5.16851	-4.12974	-4.90582	-4.48952	-4.07597	-3.15702	-9.43004	0.069814	-8.61733	-6.46388	-7.402	-2.55438	-4.06938	-5.69145	0.0617652	-3.4523	-4.47581	1.01184	-3.35937	-2.87296	-2.60867	-0.632112	-2.10992	-7.17313	-4.28614	-3.32426	-4.11726	-3.94598	-2.84998
BBR_RS14380	phosphate acetyltransferase	0.981331	0.276574	-1.27674	1.25853	-0.394929	-0.268579	2.91653	0.529329	1.08958	0.0022288	-8.49287	1.35179	0.959484	-0.757244	-0.542039	0.746465	0.940019	1.6044	0.416954	0.883182	-0.315713	5.60542	-8.37477	1.80512	1.39221	0.348693	1.05708	-0.1374	0.777766	-0.454319	0.23993	1.53453	0.976176	1.67103	0.431316	0.682216	0.471789	1.26806	-0.883736	3.44239	0.360837	1.49287	5.01518	0.983952	1.12721	0.274122	0.1425	0.264882	-1.78927	0.337952	0.66007	1.11448	5.52574	1.09609	-0.651103	-1.46314	1.3171	0.825047	0.846696	-0.241348	-3.11579	0.117399	-0.373263	0.961596	1.90941	0.531695	0.659278	0.587987	6.1795	1.79176	1.28694	0.313965	1.8745	0.227041	0.233023	0.895247	-0.101844	0.128947	1.1922	0.810124	-5.71105	-0.435165	-1.19637	-0.412354	1.32953	-0.497106	-0.0393731	0.930695	0.515137	0.823806	0.834059	0.562413	1.8051	-0.0600818	1.64995	0.597584	0.193968	-0.38023	1.79247	1.18561	2.33983	1.46905	-2.33419	-0.505543	-1.40588	0.101305	0.737762	1.01827	-1.16168	-0.342726	1.06192	-2.46537	-1.32664	1.29435	-0.244584	-1.32056	-3.47431	1.1295	1.36945	-0.0748372	0.823006	2.03661	0.50136	0.269569	2.06617	1.0654	-0.763094	-0.0253568	2.15644	1.15631	1.25119	0.850245	3.31694	0.934458	1.08523	-1.14574	1.27198	0.45046	-0.167015	0.295408	0.530339	-0.751009	0.956973	4.99351	1.95167	1.64876	0.357355	0.482831	1.15516	0.945912	1.3342	1.52783	0.969442	2.57912	4.28501	0.644401	-0.671674	-3.42963	-5.26987	0.49945	1.84714	-0.0970035	-0.346801	1.50547	1.02535	1.00111	-0.600761	1.08013	0.359214	0.890662	-1.35679	0.403054	0.905086	7.54509	4.06111	-4.01852	-1.62735	1.90164	0.589523	-2.00731	1.27286	-2.61168	-0.254272	-1.34451	-6.23915	0.633761	0.991607	0.669386	0.994411	1.43976	2.05951	-0.550572	-0.426683	-2.74479	-0.700177	4.22891	2.3793	1.78898	3.48741	0.923875	3.92556	3.47295	0.902917	1.10813	0.948196	2.98916	2.11524	-0.290213	0.616805	-0.587961	1.02999	-0.545227	1.61405	-0.248061	-0.00559181	0.698112	-0.262906	0.926538	0.987109	0.562653	0.728532	0.47964	3.00131	2.83908	1.14651	1.21272	1.97037	0.233759	-0.716951	0.7597	0.913306	1.61298	-0.74715	-9.69304	-13.0813	-2.36839	-6.28872	-14.8574	2.29921	0.160595	-0.518134	0.720457	0.211755	0.0578798	-0.160371	-0.102472	-0.257408	-0.327002	-0.554054	0.110164	-1.50945	0.448298	-0.526574	1.668	-1.15561	-1.16182	17.3016	-0.825172	-14.8625	0.0620527	-0.394864	-13.0433	3.14938	-2.45823	-0.447242	-0.446665	4.20707	-5.25779	2.57837	2.56546	3.61966	-0.216651	-1.96134	0.538296	0.358323	-1.84634	0.110827	-1.18076	-3.64279	-0.312319	1.54794	0.731839	-1.33592	0.103736	0.182952	1.01657	0.644271	-0.280324	0.420674	0.9557	10.3711	6.51509	1.06542	4.31817	14.5334	10.7364	0.652894	3.80011	-1.47908	0.356045	7.76253	10.4325	6.00935	1.84718	0.215592	3.84868	6.40851	0.591183	11.5206	1.34965	0.896198	7.76061	10.3851	11.9811	3.7778	1.3003	5.23758	7.46769	6.48399	7.37916	2.06647	6.22229	10.0072	-0.437082	-6.88393	18.8223	-3.12632	-3.66039	-12.1847	-6.67149	-10.9982	-8.41416	-2.21428	-0.526966	0.585969	-10.7262	-2.10809	-1.52398	0.487472	-1.20389	-0.257566	-0.703218	-4.83242	-1.98245	-0.791922	-0.621861	0.446747	0.571387	0.934745	0.608459	5.23892	1.41618	0.127029	-1.13015	0.126734	-0.35717	-2.17759	-1.86852	-0.737716	0.634144	-0.349753	0.238219	0.0731428	-2.41367	0.646283	0.894294	-1.76535	0.329423	-0.628716	-0.0766781	-2.26436	-5.66915	-5.13943	-9.59099	-13.6404	-2.66365	-5.52376	-14.275	-1.98269	-4.81648	0.0553274	-6.12831	-1.57822	-4.18912	-0.93681	-7.48844	-4.18461	1.21591	-7.19667	-0.905979	2.89852	-9.3311	-3.36033	-0.182742	-2.92941	-7.55927	-2.73312	-10.0824	-2.04694	-15.1918	1.74366	1.62809	-1.81112	-4.46677	-3.72446	-1.85051
BBR_RS14400	acetyltransferase	6.13157	8.88899	7.09955	5.86732	-2.0842	0.794487	14.448	12.1396	10.1978	8.93541	-0.58828	7.50803	8.40638	10.9678	8.28465	5.45256	4.07909	12.2284	10.2251	10.0985	8.46498	13.2914	0.623156	7.92507	9.34475	9.83466	9.27493	8.21603	5.80562	8.11517	10.8338	9.93926	8.37452	13.8267	5.10493	2.98348	8.60905	5.12527	1.91276	15.9008	5.31326	12.2582	7.51419	6.7103	5.61975	8.51765	7.79919	7.51676	-0.487757	12.4649	8.89746	9.93418	15.8589	8.67881	8.98291	8.2367	10.7403	8.19214	9.55286	1.88507	2.27807	11.4844	7.59677	8.79706	15.3888	8.00453	9.86898	10.9844	17.0711	3.72577	15.1486	9.4807	10.4783	11.0533	9.52509	10.7925	6.59158	11.1071	10.2669	9.76655	8.60412	12.5236	4.6752	5.76303	3.20478	4.82427	7.06368	2.67169	4.13431	6.12954	13.0991	12.5247	13.5302	12.2914	10.0423	9.89872	9.69349	11.054	11.8476	9.7361	10.716	11.0032	4.27837	6.63182	9.7826	12.8844	12.3665	12.1239	1.18197	8.38088	8.66708	3.43922	9.95511	9.74776	3.07192	0.72788	1.93639	7.24227	10.2935	11.1097	6.11178	10.1793	9.07534	1.37777	2.3814	10.2534	9.72951	8.13025	15.6827	10.3639	9.88746	13.8665	17.1461	13.8589	11.2674	6.3356	5.95229	7.01111	8.2852	8.89446	10.7531	1.38934	14.598	17.6634	17.3736	16.4607	7.54828	9.31534	11.3954	13.8182	12.4526	10.6378	1.53524	2.74358	7.89727	4.80042	5.29374	0.122209	0.444967	7.09682	9.75595	4.86705	7.80441	8.73419	3.34882	8.17457	7.34084	8.30837	9.51474	11.3463	0.123387	13.7214	13.49	5.8335	8.34244	4.2166	10.0296	13.2163	12.8448	11.1927	15.8929	12.6545	17.1281	5.08	5.28898	15.612	17.22	16.1599	17.9532	11.7984	12.3451	8.57913	12.2565	12.4154	13.3975	14.97	18.424	3.27346	12.9264	14.0017	13.1014	16.0214	14.5763	12.927	13.1882	9.08008	12.5039	9.28482	10.5882	10.0361	11.2413	6.80248	12.6584	12.3157	15.266	5.14759	9.34253	11.9174	7.80264	8.989	0.754145	2.98631	9.38413	10.6441	19.229	18.7549	19.1454	16.9373	8.48549	10.4615	12.8614	11.1462	3.4924	5.13801	-2.02041	4.65791	-1.51022	-8.24508	0.924286	-5.80454	-9.43091	-4.82807	-6.53086	-1.74643	-6.81359	-5.93275	-5.29813	-6.92687	-6.83669	-6.60798	-7.0074	-6.65018	-6.23977	-5.35523	-0.291926	0.371189	0.870189	0.21508	0.121851	0.153639	0.108867	2.02139	0.509736	-0.703739	1.04303	0.059836	-0.325652	1.11464	26.8407	32.7304	42.0895	-3.67558	-4.73152	-10.1435	-6.85631	-7.42875	-9.77527	-12.1988	-16.3197	-11.1024	-2.40165	-4.4548	-12.7888	-9.99786	-7.08999	-5.85085	-10.4479	-10.0687	-7.40486	-7.65324	4.79702	5.52118	3.52402	4.61965	3.86826	3.76676	3.77815	3.48901	2.6668	3.12036	5.22432	4.60315	2.27952	-0.335956	7.76797	2.78389	3.22192	3.6359	4.56183	3.4035	5.17566	4.80381	5.21853	4.71335	5.90625	4.467	3.82369	4.78286	3.42306	3.8406	4.47021	4.80942	4.75308	5.69781	0.83234	7.26878	-8.38852	-5.2559	-8.35776	-0.892958	12.0079	3.03202	-4.92293	-5.12974	-5.54743	-3.25064	13.8361	-3.82982	-0.91094	-6.51474	-5.56946	-3.79866	-12.5536	-12.2667	1.14372	0.0939138	2.76028	4.16226	4.65421	3.17168	-0.506935	2.92407	2.64978	3.74204	0.791558	1.28465	4.1866	1.12579	6.35026	1.08872	1.16055	2.09508	0.843253	1.6094	0.938197	1.80521	2.15882	5.14305	1.56961	-1.08086	-1.67493	-4.35239	-4.64196	-8.10555	-9.99848	-3.99842	-6.90074	-7.02758	-7.3936	-7.63431	-8.00458	-8.23655	-7.10156	-15.321	-2.98161	-8.75238	-10.3907	-14.159	-5.64885	-9.01097	-12.0093	-9.38003	-7.5996	-12.2392	-3.49068	-7.02516	-11.0433	-7.28898	-3.2984	-6.30505	-1.82732	-0.764585	-1.83762	-3.09226	-3.27695	-2.82051
BBR_RS14420	ribosome silencing factor	1.31321	1.79355	1.40759	-0.411234	-0.270047	0.938552	1.16151	-0.504674	0.51972	0.613417	-1.28738	-0.448673	1.49483	0.983108	1.0872	2.12201	-1.21376	-0.859407	0.387472	0.313063	0.541369	0.00269386	1.21239	2.44347	-0.214669	1.04945	0.946749	-0.387064	-0.712554	-0.948096	-0.236709	1.61455	-0.885972	-0.124117	-0.43952	1.55621	0.210918	0.305902	-1.86153	1.46899	-1.31977	0.394603	-0.309931	-0.423392	0.0392189	0.0504837	1.15202	-0.460469	-0.675834	0.221969	1.91264	0.565408	2.09971	1.18631	1.4746	0.219491	1.06059	0.0724887	-1.7272	-0.416203	-0.546661	0.648896	0.343134	-0.212041	0.123321	0.31148	-0.694797	1.05046	0.744592	1.11681	1.35769	-0.247189	0.596494	-0.500941	-0.390074	1.1076	-0.885152	1.22808	-1.32216	0.592318	1.31755	0.312884	0.183492	0.782694	0.0375591	0.553552	0.0132585	0.653031	0.995011	0.713529	-0.146513	-0.122968	0.887559	-0.308185	-0.829759	1.75702	-0.455608	-0.559504	1.39041	0.651315	-0.765091	1.48654	1.06152	-0.062814	-0.87427	0.165843	-1.0786	0.690981	0.901632	1.527	1.08674	0.235347	-0.141455	1.14994	0.357141	1.78017	-0.795877	1.23433	0.604049	0.61839	0.887322	-0.930081	0.111641	0.798441	1.79698	-1.44987	0.842739	-0.442366	1.42861	0.37666	0.0960619	0.863217	-0.0597145	0.77115	-0.639406	0.472016	1.11212	-0.652844	0.847905	-0.408798	0.8297	-1.04916	0.865882	-0.816051	0.0774517	0.877699	-1.26532	-0.129741	-0.0743338	-0.820253	0.353022	1.92704	1.12381	-0.369546	-0.0727989	-1.46471	-1.14788	0.000789665	1.03887	0.896557	1.22023	-2.3635	-0.789802	2.04819	1.00398	-0.11887	-0.0574806	-0.35129	1.34211	0.0800806	0.601485	0.0565895	0.0461021	-0.106003	0.976086	0.256151	-1.28751	0.121911	-1.24496	1.70214	0.618816	-0.467945	-0.0313955	-0.362993	1.17572	2.1503	0.751742	1.22302	2.10698	1.32113	0.815523	0.972697	1.32283	0.835172	0.160657	-0.545354	-0.224791	0.382175	0.0765061	-0.479325	1.49975	-1.41012	0.660902	0.447301	-0.612546	2.24341	1.82981	0.959816	0.126045	0.767338	-0.370251	0.490335	0.247807	1.59127	0.171329	0.301805	1.51377	-1.57369	0.874833	0.245856	0.513834	-1.77651	0.184276	-0.0204751	-0.266435	-0.981354	0.681469	1.48576	-1.56564	0.254424	1.06114	-0.924472	-0.76729	-1.21592	-1.22652	1.57434	1.76076	-0.686257	-1.77666	-0.212726	-0.377889	-0.201906	0.447008	0.131399	-0.887463	-0.567935	0.603163	0.0775715	0.295452	0.122678	0.16541	-0.119926	-1.34393	1.96616	-0.416902	0.115178	-0.126469	0.000138461	-0.311272	-0.601116	0.306395	-1.90327	0.0920963	-0.596377	0.0517785	1.14006	-0.913884	-1.07924	-0.295473	0.589239	2.02824	0.865016	-0.188468	-0.0252619	0.153685	0.0387105	0.492483	0.66559	-1.52002	-0.436688	0.0858061	1.21914	0.549049	0.367508	0.310198	0.750725	0.378992	0.0422594	0.0188324	-0.242302	1.46993	0.306372	-0.307514	-2.0186	-0.0345859	0.889605	-0.168196	0.0606351	-1.63414	-1.44086	0.949261	-0.20439	2.85446	1.3687	-0.676791	-1.65621	0.741262	0.629662	-0.104486	-1.16124	-0.318568	-1.21534	0.804806	0.899272	-0.420932	-2.50398	1.21849	-1.29177	-0.706255	-0.485787	0.32196	-0.481938	1.61487	-2.33658	0.750478	-0.701507	1.86449	1.04222	0.312097	-0.602914	-0.0061047	1.48234	1.58793	-1.03754	0.201713	0.475379	0.720749	1.13083	0.453267	-0.292226	-0.289526	1.79875	2.77971	1.53706	1.15622	1.88803	1.19286	2.45257	1.85906	0.900627	1.45516	1.243	0.122824	0.349147	0.126159	-2.135	0.136729	-1.13831	-0.16005	-1.15391	-1.13245	-0.222888	0.774048	-0.684102	0.654359	-0.789445	0.433763	1.661	-2.14452	-2.16015	-0.308751	1.98406	0.896769	-0.253761	-0.6237	-0.155159	-0.711175	0.0151937	-0.856572	-0.86929	-0.288144	-0.233495	-0.520022	1.7596	0.6021	-0.352345	0.251127	2.03184	-0.592349	0.248006	0.111225	1.76241	-1.14021	-1.95345	0.782649	-0.721266	-1.65621	-1.25765	-2.28575	-0.720568	-1.72641	1.05206	-0.27423	-0.0251727	-1.05672	-0.202865
BBR_RS14425	histidine phosphatase family protein	0.990904	1.12777	0.0848464	1.79451	-0.948723	1.27285	0.510813	1.17953	0.0231624	0.674977	0.289523	0.684735	0.285814	0.607192	-0.278571	-0.0514151	-1.34154	0.914127	0.888463	-0.329004	0.108362	1.22379	-0.34618	1.77968	0.315536	0.0662634	-0.399618	0.833138	0.238145	0.200279	-0.205615	0.3017	0.267425	-0.365021	-0.419069	0.773917	-0.00725297	0.379217	0.212567	-0.331788	-0.181419	1.5895	-0.212308	-0.353916	-0.694199	0.326592	0.721719	0.0439506	0.252782	0.46613	0.681162	0.475209	1.71799	1.61284	1.32322	-1.05026	0.185321	-0.218056	-1.62615	-0.380377	-1.27167	-0.622904	0.757906	1.78258	-0.467557	1.2181	0.28154	1.22849	1.60557	1.5414	1.3571	-0.445342	1.15578	-0.227164	0.934987	0.0622068	0.828257	1.09316	1.06376	0.0268569	1.79645	1.42154	0.561582	0.583008	1.70503	0.527629	0.880413	1.07624	0.988657	0.101736	1.75537	0.651625	0.650872	-0.715292	1.29425	0.472673	0.678538	0.11613	1.34701	0.167064	1.24695	0.599211	0.333529	0.513532	-0.25202	1.96157	0.93936	1.66617	0.418196	0.117881	1.15093	0.530898	1.30267	0.501898	0.592863	-0.315181	1.57711	0.795546	0.890573	1.73676	-0.776822	1.41666	0.870808	-0.786299	1.20809	1.72883	1.14359	0.90243	1.10697	0.858031	0.997625	-0.124436	0.840872	-0.0271318	1.19318	1.03751	-0.0318937	0.390561	0.114237	0.719235	1.61277	0.984411	-0.841705	1.30425	0.872672	2.48527	-0.344354	1.21516	1.31134	0.707493	1.45597	2.43485	0.724664	-0.130435	1.18398	1.53416	1.56384	0.835349	1.12137	1.6526	-0.372653	-0.0926347	0.158976	0.739634	-0.544931	-0.679471	0.923874	0.465922	1.71172	0.0555076	0.623634	2.43777	0.876116	0.868916	0.532234	1.59987	0.90937	-0.230031	1.2829	0.0529573	-0.331436	1.50906	0.411968	1.79496	0.128943	-0.206896	-0.691164	0.0543799	0.718889	1.55466	1.11119	-0.00561765	2.02362	2.36846	1.97455	1.23597	1.22128	1.02922	1.19579	0.48564	1.46358	1.08815	1.15556	1.7549	0.678647	0.807325	0.978256	0.578753	1.65608	-0.0196341	1.51094	1.14634	0.554304	1.36855	1.81273	0.334023	1.78207	-1.3424	0.984049	2.42084	0.46288	1.80901	1.5878	1.34187	2.0741	-0.340842	0.869489	0.202366	1.01136	-0.718956	1.23315	1.41741	-0.161565	0.156046	1.49375	-1.40391	-1.197	0.977943	1.87109	0.599057	0.307559	1.10003	0.263602	-0.149491	1.09512	1.74655	-0.50744	1.15868	-0.954798	0.797417	-0.815469	-0.179234	-1.2188	-0.235217	0.0950906	1.18145	-0.0616631	0.927906	0.257769	0.916973	0.226794	0.149672	-0.720029	-0.928066	0.192537	1.19423	-0.164323	-1.18978	1.77826	2.31202	3.0898	0.706517	1.1137	0.572962	0.0200745	-0.0574362	-0.112015	-0.0300475	1.38639	-0.882443	0.438321	0.78135	1.33118	0.456772	0.666242	-1.05793	-0.0430777	1.00647	0.0893161	0.253382	0.622941	1.27188	-0.884437	2.57073	-0.157218	2.66658	-0.793958	0.334459	1.57887	0.269618	2.31358	3.40065	2.44015	0.810254	2.00208	0.38851	2.32999	1.79848	0.969909	0.894846	0.132451	-0.22576	2.01267	1.54431	1.79388	-0.753879	1.82312	1.35397	2.35276	1.47681	1.43502	2.27543	2.7278	-1.22911	0.960602	3.74497	-0.405071	-0.0497462	0.677105	-0.403057	0.495785	1.60641	0.951456	1.14196	-0.253782	-0.501805	-0.881366	-1.10464	-0.22666	-0.544753	1.04524	0.602159	0.659559	0.526206	0.6381	1.47903	1.02147	1.58446	2.13674	-0.00765216	1.58815	-0.0957511	0.341947	1.82033	0.0454337	0.850736	1.46542	1.17939	1.22043	1.35159	2.0678	2.84383	1.29937	1.06396	1.35873	2.23868	2.0658	2.45245	0.284297	0.0857387	2.52079	0.659126	0.977971	-0.0266258	-1.39595	-0.124108	0.562332	0.915999	1.06793	0.191501	-0.339069	0.628369	0.561136	-0.868166	-1.26717	-0.783829	0.350931	-0.620875	0.976114	-0.803786	-1.5358	1.14384	0.355149	-1.40094	-0.201161	-0.611824	0.905022	2.02163	-0.302321	-0.135432	1.06722	0.166203	0.473664	0.995386	0.158461	1.03272
BBR_RS14440	Cof-type HAD-IIB family hydrolase	-0.776245	0.50178	0.66806	-0.824969	-0.767829	-1.56983	-1.4424	1.3823	-1.10971	-0.458144	-0.20834	-0.260525	-0.917209	0.0799612	-0.705995	-0.274778	0.426032	0.000535246	0.198042	-0.0268695	-0.524537	-1.0493	-0.258679	0.390422	-0.751546	-1.48717	-0.248526	0.137082	-0.693257	0.340021	-0.149643	-0.78701	-1.23035	0.41955	0.378955	-0.513964	-1.28919	0.253636	-1.1735	0.341264	-0.0278817	0.304077	0.160056	-0.80786	0.460521	-1.01572	-0.744333	-1.26492	0.427222	0.303226	-0.46154	0.722116	1.4613	0.942862	-0.721427	-0.357536	-0.310926	0.253775	0.610742	0.456092	0.561907	-0.418372	-1.11379	-2.74019	0.539416	0.312561	-1.79372	0.230898	-0.78912	0.656795	0.226864	0.434496	-0.586776	-1.0082	-0.853687	-0.249492	-0.620027	-0.30104	0.510856	0.0218975	-0.960063	0.0735559	0.153636	0.690615	-0.256578	-0.97087	1.62639	0.34158	-0.294132	0.655264	1.0399	0.904616	1.27183	-0.578485	0.809921	-0.192973	1.92111	-0.420359	-0.867263	1.02163	0.587145	0.739374	1.01929	0.691903	0.0143504	2.1885	1.44009	-0.423578	0.866723	0.896268	1.00749	-1.77029	-0.563331	1.16047	1.35502	0.919585	-0.332614	-0.152396	0.0785823	-0.973462	0.653186	-0.2901	0.29299	0.0795729	1.0584	-0.897838	-1.42328	1.23705	1.56953	-0.420018	0.22106	-1.50503	-0.418747	0.169145	-0.275567	-0.878974	0.350086	-0.10061	0.630323	2.19747	2.77626	0.204084	-0.258706	0.614886	0.918029	-1.3865	0.554046	0.45973	1.58321	0.974362	1.20444	1.88314	0.0533454	-0.272329	-0.406768	0.438569	-0.202052	0.740948	0.590266	0.0502222	-0.751377	-0.239727	-1.08588	-0.0460494	-0.827177	0.328734	-0.349552	0.228439	-0.763416	1.0988	1.41006	-0.821236	0.97511	0.0742567	0.739407	0.764509	-0.559268	-1.69519	0.336528	0.0955671	1.04398	-0.341092	0.00023584	-0.0992255	1.09723	-0.212852	-0.1072	1.4154	1.28229	1.6183	0.919529	0.765692	-0.317424	0.513852	0.717306	0.801316	0.345078	-2.17514	0.210724	-0.128632	-0.494316	0.26687	0.298674	0.380235	0.42398	0.360679	-0.087611	-0.151278	-1.0275	0.203163	0.99293	0.229795	1.10081	0.15419	-0.259941	-1.10648	-0.689863	1.80743	-1.12155	-0.273558	0.0903184	-1.04631	0.248698	0.465256	0.80591	-1.04121	0.338769	-0.763215	0.686546	0.680085	0.0751018	0.287466	0.0808479	-5.56645	-7.61771	-0.555364	-2.52776	-1.87111	0.000957402	-0.208696	0.453366	-0.398436	-1.16699	-2.1057	-1.91522	0.326787	0.334576	-0.989267	-1.10261	0.634681	-0.296077	0.511505	-0.686965	-1.88856	-2.56869	-0.759465	-5.34541	-0.520952	-3.04032	-2.50154	-0.735852	-8.63265	-1.85757	-1.89072	-0.190451	0.562333	-0.924577	-1.7321	-0.319274	2.35053	1.8751	0.463131	-0.164569	-3.16592	-0.21833	-0.941508	-0.70677	-2.6005	-0.344921	-1.59611	-3.04869	-2.30672	-0.970707	-1.13661	0.270577	-1.40631	-2.56014	-1.96039	-0.297911	0.465828	1.98765	-0.986312	-3.35009	0.832552	0.409562	2.85625	-1.38954	-1.26913	-0.488624	0.989533	1.94883	-0.436049	4.73844	-0.970926	-1.77232	1.56982	1.49674	0.0378378	0.306478	-0.382877	0.433204	-0.553174	1.26018	1.08966	0.543873	-0.296344	-0.970172	0.136695	1.28704	0.00461153	0.703379	1.00929	1.39268	-0.437261	-0.937202	2.48746	-1.89615	-3.27758	-3.61069	-2.73978	-1.05918	-1.59357	-2.24491	-2.17838	-0.906631	-5.12119	1.29169	-1.18412	-3.07058	-0.341194	-1.2407	-2.35538	-1.7673	-0.308893	-1.33056	1.20396	0.0936013	-0.166469	2.19189	-1.60573	-3.52964	1.6154	-0.106565	0.176054	-0.0542105	-0.954621	0.917275	0.191891	0.290615	-0.974817	0.0346129	1.59846	0.419384	1.37402	1.65128	0.605663	-0.00799797	2.25779	3.71414	4.41659	4.70357	3.55917	1.78668	-0.0109327	-0.64388	-0.31193	0.982354	-0.366071	0.196011	0.468613	0.60734	0.202645	0.551585	0.559559	-1.59645	-0.740946	-0.173471	-0.0217187	0.356269	-0.923903	0.609859	1.03361	0.987114	0.367846	0.695248	0.185859	1.24501	1.46721	-1.12141	1.34908	2.41482	2.08219	2.06477	1.86642	2.19668	1.70633
BBR_RS14445	Solute-binding protein of ABC transporter system	-0.104745	0.404533	0.353861	-0.0794327	-1.08459	0.854944	1.73155	0.921889	0.579049	0.899926	-0.838685	-0.214524	0.726782	-0.884743	-1.52578	-0.138167	0.447909	1.50805	0.0135981	0.188073	0.696526	2.10416	-0.366163	0.27771	-0.848392	-0.145885	-0.307823	1.21456	-0.0335857	-0.28588	-0.32938	0.806278	0.358934	0.413892	0.485253	-0.0552573	0.827043	-0.180434	0.275794	1.195	-0.469572	-0.188706	0.821653	-0.697956	0.890516	-0.435264	-0.365054	0.479638	0.676067	-0.244203	-0.413679	1.41789	0.571013	1.08967	0.375937	0.183192	0.196835	-0.595139	0.549391	-0.55102	-0.35947	-1.34245	0.58467	-1.1805	0.690485	-0.737229	-0.758271	1.31022	-0.200482	1.28507	-0.0154168	0.464207	0.867373	-0.0913391	0.840222	0.328162	-0.0381223	-0.191175	-0.0217315	-0.0274165	-0.264618	0.0948985	-1.25763	0.0828974	-0.379503	0.31718	-0.785961	0.363324	-0.136034	-0.370166	-0.0947905	0.0677888	1.33606	-1.26026	-1.51822	0.343172	-0.733753	1.10454	-0.319434	-0.175395	-1.57681	0.426817	0.170661	1.32981	0.746919	-0.565002	-0.382724	-0.0395675	-1.08312	0.32364	-0.825773	-2.27252	-0.258028	-0.925939	-1.48645	-1.83415	0.182976	-0.241998	-0.361525	0.0343443	0.58597	-1.84831	-1.1006	0.334275	1.36352	-0.444927	-0.0996775	0.536352	0.524062	0.233389	-1.03869	0.0192272	-1.21738	-0.355357	0.0357397	-0.966514	0.320006	0.0100639	-0.469207	-1.08836	0.602295	-0.0640624	-0.0586677	0.629374	0.792252	0.219643	0.149674	-1.10677	-0.624004	-0.725382	0.776769	-0.123796	-0.0551683	-0.716069	-0.479621	-0.222728	0.369833	-2.14615	0.456386	1.47672	0.566363	-0.931405	-1.35199	-0.239066	-1.13683	-0.289119	0.681341	-0.386741	0.581137	0.923136	-4.40874	1.37621	0.0351321	-0.0142825	1.46798	0.558674	-0.110351	0.887228	-0.387123	1.02527	1.07933	0.920934	0.346712	0.339759	1.17923	1.60531	1.39612	1.00216	0.378491	1.46495	1.25772	0.848281	0.323812	0.686102	1.42607	0.553535	0.451042	1.38368	-0.237575	0.886385	0.888207	0.932402	0.117265	0.460295	1.588	1.03887	0.625751	1.79414	1.16316	1.70473	1.46057	1.5473	-0.240185	0.510514	1.03744	0.418292	0.451607	1.1907	0.679594	-0.0259862	-1.01592	0.0977013	0.287587	1.49181	0.429094	1.30624	0.492888	0.411484	0.681704	1.16167	1.62278	1.90031	0.0551951	0.446231	1.0808	0.805192	0.964474	0.404601	0.667595	0.253253	-0.837327	0.217867	-0.882942	-0.862222	-1.32658	-0.359378	-0.809154	-0.549368	0.0889125	-0.0743979	0.134152	1.80203	-1.30535	-1.69975	0.0853928	-0.145762	-1.01523	0.727187	-0.764684	-0.421476	0.131066	-0.336828	-0.184119	0.0379487	0.171508	0.749135	0.199599	-1.00516	1.67049	-1.54785	3.2641	0.624507	0.347432	-1.18421	-0.165722	-0.447899	-0.52391	-1.17255	-0.677452	-0.572673	-1.00904	-0.723256	-0.783017	-0.486693	-0.452265	-0.743689	-0.850955	-0.830703	0.00530803	-0.945965	-1.70488	-0.221152	0.222712	-0.393579	-0.144375	2.38538	0.776634	0.522897	2.17906	0.684288	0.954102	1.90317	-4.3421	-0.113582	3.77068	-0.0151053	0.18278	-1.25075	0.349316	-0.276283	-0.20189	1.58531	-0.934272	0.270152	0.665768	0.529532	0.35783	0.0199751	1.5451	0.806937	0.939886	-0.104602	1.27904	0.0795187	1.87998	0.881744	0.344389	-0.235222	0.373283	0.544653	0.448407	-1.00946	0.370851	0.558163	0.333495	0.225258	-0.512068	0.317129	1.69137	0.0904901	0.343033	-0.242966	-0.0845769	0.876358	-0.103408	0.627837	1.52076	0.558649	2.84682	1.82301	1.55656	-1.4782	0.0113801	1.22982	-0.564527	1.18408	0.942259	-1.34351	1.23699	1.0081	-1.13826	1.39435	-0.359917	-0.7473	0.666084	1.43664	1.05593	1.14988	2.6014	1.16213	-1.96264	3.64274	3.96957	-0.231129	-1.8232	-0.265376	-0.801116	0.107571	-0.438799	-1.31556	-1.5627	-0.429907	0.764544	0.0109451	-0.625783	-0.328741	-0.692087	0.371285	0.909709	0.610282	-1.14753	-0.191278	-0.838712	-1.16491	-0.682132	1.01314	-0.936228	-0.885013	0.220188	0.677969	1.78743	2.31749	1.38608	0.152215	0.369782	1.79958
BBR_RS14450	methionine ABC transporter ATP-binding protein	0.55542	1.51698	1.1569	0.441854	0.0890675	0.289154	0.76824	0.339816	0.0498103	1.06836	0.631478	0.768644	0.494094	0.728812	-0.315433	0.642445	1.01677	0.668745	1.41261	0.285664	0.164338	0.0889575	-0.629905	0.151973	0.316373	0.352352	0.802903	0.963791	1.24668	1.23625	1.07267	1.72197	-0.401089	1.3869	0.689528	0.976636	1.00837	1.40785	0.825674	0.686098	0.707275	0.924758	0.818492	0.300285	0.400095	0.532252	1.70189	0.30097	1.03742	1.58132	0.868139	-0.890608	0.730329	0.778986	0.648075	-0.0624387	0.880152	-0.774835	0.142159	0.531951	0.653905	0.991874	1.49705	0.640476	1.21233	0.617037	0.627996	0.927001	1.0866	1.73301	1.20839	0.923935	0.276756	0.0457076	1.49543	1.44694	-0.389233	1.13124	0.844008	0.685555	0.980225	0.00176638	0.525417	0.134257	1.07493	0.444219	0.710975	0.460062	1.01606	1.51021	2.02341	-0.0810134	0.132497	1.13197	1.43717	0.718045	0.0310025	0.196323	0.936111	-0.438987	0.364243	-0.278649	-0.221452	2.14014	0.376382	-1.28464	-0.298825	1.42307	1.11953	-0.311248	0.397575	0.233296	0.227842	-0.163781	1.61922	-1.00902	-1.05612	0.512064	-0.051845	1.67275	0.624654	1.49118	1.28533	0.0288406	1.18687	0.221767	0.491081	0.222989	1.55098	0.552583	0.00716321	-0.299923	-0.117585	0.606832	0.553595	-0.278725	0.361369	-1.25694	-0.140757	1.47175	1.03119	0.701221	-0.545642	1.0906	0.930303	0.105692	0.646868	0.286467	1.53017	0.131839	1.0607	-0.0225358	0.63846	-0.291679	0.729611	0.485271	0.336528	-0.31432	0.907818	1.06889	-0.105764	-1.48306	-1.06907	0.155675	-0.703407	0.0415241	-0.308424	-0.731766	0.59353	-0.0569098	-4.60653	0.963348	0.481762	0.152622	0.0972929	0.849291	0.85776	0.481259	0.0395636	0.0421612	0.296817	0.266152	-0.211363	0.267408	0.222164	-0.134015	0.393992	0.510281	1.75416	0.398609	0.493183	-0.337254	0.518913	-0.0792361	0.270023	-0.369004	0.468956	-0.25248	1.29276	0.309605	0.404059	0.527794	0.578776	0.444651	-0.714544	0.345821	0.882846	1.12777	1.73213	1.22874	0.52592	1.08469	0.844649	0.711992	0.465135	1.03322	1.3182	0.277615	0.997202	0.71171	-0.085479	-0.52099	0.417505	0.337503	0.771106	-1.5554	0.391291	0.181699	0.150144	0.234653	0.45019	0.304027	-0.0450824	-0.667329	0.138271	1.15165	0.677836	-0.0917974	-0.00652307	0.590105	0.889275	0.161917	0.534617	-0.302613	0.77347	1.95964	1.05738	0.410375	0.227497	0.148473	1.87488	0.221365	0.916176	-0.122786	0.28525	0.875539	0.0170249	0.458842	1.09213	0.813374	0.987718	0.00156371	-0.64741	-0.351931	0.64308	0.94555	0.543079	-0.190118	1.70657	1.67825	1.36521	0.31789	0.9152	1.36343	1.34412	1.13205	0.452394	1.32665	0.0454349	1.00076	0.978431	1.51109	1.61953	1.36271	0.401185	0.12731	0.757577	-0.0353841	0.382665	1.38274	0.046644	2.72335	-0.095907	0.350252	2.296	0.956509	0.164484	2.81442	2.2413	1.0294	1.68632	1.83259	-4.51203	0.0616955	4.96517	1.0277	0.760905	0.663262	2.16885	1.81136	1.9181	1.09213	1.24476	1.18819	0.543722	1.35889	-0.0459314	1.53167	1.14416	1.94445	-0.193345	1.92005	2.00707	0.711673	2.70823	3.68855	-0.0542223	0.0115786	0.736293	0.194519	0.766954	-0.255893	0.792125	-0.176025	1.2964	0.884745	0.635865	0.758647	0.633655	-0.158208	0.517194	0.513239	0.869775	1.52543	-0.692013	0.398324	0.577736	-0.0407861	0.381141	-1.22753	-1.39021	0.123702	0.589286	0.478895	0.335868	0.20519	-0.796564	-0.800664	0.0617254	-0.255562	-0.612465	1.26842	0.736707	0.43461	0.860126	-0.537952	0.449934	-0.782888	-2.18302	-0.99211	-1.33485	6.67436	7.17714	-0.330945	-1.13001	-0.455522	-1.53546	-0.0772071	-0.848422	-1.41161	-1.71569	-1.21823	-2.41304	-0.838254	-0.111119	0.64615	0.293582	-1.26624	-0.54169	-0.906465	-2.04262	-0.0151099	-0.0747487	-0.569089	-0.963108	-0.837917	-3.16698	-1.23065	-1.72594	-0.454012	1.1569	2.81953	1.56985	1.93171	1.83983	3.0623
BBR_RS14455	ABC transporter permease	0.380585	0.800357	0.983338	0.087599	0.627462	0.987155	0.064268	1.59792	0.393825	1.08548	-0.254801	0.959692	0.607112	0.918557	1.29859	0.541103	1.27624	1.81337	0.668178	0.669165	0.877287	-0.561384	0.634903	1.16284	0.0490742	0.243487	0.129411	0.314794	0.484126	0.40401	0.578274	-0.424284	0.263582	0.341846	0.430144	0.883373	-0.347353	0.546421	1.95406	-0.810921	0.83126	-0.12051	1.08638	-0.111422	0.442685	-0.289565	0.404057	0.777368	0.590217	0.443369	0.672006	-0.272854	-1.01351	0.470495	0.497278	-0.261286	1.00268	0.284196	1.20386	0.777677	-0.453307	0.63792	-0.412535	0.673611	0.458031	0.829649	0.13683	0.00482857	0.10594	-0.146774	1.6281	-0.619214	1.17542	-1.60045	0.610343	0.203153	0.834276	0.126351	0.652283	1.07768	1.12758	0.102025	0.500576	0.54889	0.681407	0.780111	0.567618	0.137642	1.20439	-0.00206788	0.610624	0.113348	1.35359	0.999929	0.393491	0.872729	-0.00575268	-0.0223156	-0.1031	-1.05445	-0.315281	0.619608	-0.00653051	0.969134	-0.276719	-0.640269	-1.02219	0.139318	-1.08783	0.13694	-0.296839	0.277883	0.147036	1.40423	-2.316	0.75806	0.330518	0.0431024	-0.639422	-0.437845	-0.154394	-0.0743081	-0.551164	-0.354742	-0.563349	0.704237	-0.0284983	-0.127456	0.0495182	1.54995	-0.196538	-0.503608	-1.00368	0.324045	0.171601	-1.74329	-0.625156	0.631535	0.75197	-0.0670373	0.459432	0.132922	-1.11704	-0.917612	-0.333889	0.258914	-0.456441	0.719487	1.06785	-0.612435	0.292083	0.130029	-1.28567	-0.974552	0.85789	0.487335	0.318115	-0.919316	0.360665	0.566902	1.02337	-1.89626	0.0391653	-0.520942	-1.13757	-1.26079	-1.70847	-0.313509	1.55132	2.222	-4.47114	-1.32044	-0.0426867	0.819365	1.22573	-0.19664	-0.184545	0.277462	-0.688429	0.557285	1.79925	0.650182	0.735902	-1.73736	0.825156	1.10526	-0.628219	0.452654	-0.41083	1.28815	0.444154	0.768601	2.3376	0.406786	0.620894	1.46154	1.54572	-0.690007	0.442724	1.25228	0.175561	0.605166	0.17066	0.683187	0.0140022	0.712549	1.25818	1.08131	1.06074	0.735588	0.609475	0.272864	2.8592	0.379925	0.483539	0.682174	0.165093	1.69976	3.08558	1.72954	0.467161	-0.811803	0.630772	0.231654	0.771683	0.208851	-0.359402	0.0464869	-0.970057	0.763268	0.616735	0.848645	-0.842818	-1.28002	0.151841	-1.7779	-1.13387	-0.0719964	1.13551	0.902527	0.0298772	0.0752964	1.3781	1.07103	0.507938	1.38281	1.03484	0.247089	1.61512	0.275758	1.07399	-0.0749353	-0.00786608	0.774655	0.288522	0.248101	-0.911516	-0.138975	1.19718	1.30017	0.521577	0.202036	0.506054	0.997173	0.696592	0.381679	-0.640383	0.0756969	2.00499	0.22913	2.25526	1.95782	0.0177466	-0.0277857	0.553735	0.198828	1.17924	1.31156	-0.408314	0.0892557	-0.22781	1.95677	1.60703	0.352799	-0.417558	0.218606	0.16814	1.55807	0.927752	0.343971	2.49298	2.49552	0.743719	1.70314	1.71217	1.04141	1.45461	1.03796	2.60028	2.24768	1.96783	2.33485	-4.32923	1.02742	5.18122	2.55209	1.81813	2.56805	3.36931	0.100803	1.55144	1.18318	2.14832	2.34229	1.48354	1.69417	0.192291	1.45403	2.8266	1.89938	1.14462	2.01883	2.82863	0.947395	2.42414	3.55993	0.679903	0.361821	0.127759	0.97075	0.926845	1.56245	-0.15064	1.21829	0.484318	0.514068	0.345656	-0.0783234	1.38182	0.910219	1.55673	0.648138	0.974431	-0.114277	0.00298454	0.348347	-0.271079	0.919318	-0.494197	-0.158701	0.129704	0.230977	0.513586	0.709775	-0.143633	0.659717	-0.340155	-1.37214	1.02633	-0.457419	-0.0363027	-0.193158	2.02266	0.00272666	-0.148038	-1.14015	0.270449	-0.643447	-0.133278	-2.0206	-1.83431	4.54167	5.67925	-0.772873	-1.53654	-0.364075	1.40611	-0.116303	0.638597	1.17902	0.333913	0.96007	1.90854	-0.752395	0.710139	-0.552412	-0.43969	0.812327	0.520687	0.890305	1.11007	-0.782716	2.27061	2.20969	-1.18375	2.15475	2.18964	2.43888	0.495903	1.56084	-0.106287	1.22697	2.26069	-0.00411481	0.070681	1.28782
BBR_RS14460	amidohydrolase	1.86995	1.03489	1.16411	0.018501	0.634924	1.47427	0.258797	0.863291	-0.0947646	1.14549	0.565364	1.59142	0.834107	-0.175232	0.791074	0.6278	0.829242	0.135045	1.38021	-0.00814739	0.692188	-0.323658	1.05835	0.680775	0.97119	-0.118789	1.79149	0.492588	-0.0318666	0.894124	0.888238	0.557681	0.929008	0.77834	0.443195	1.71726	-0.511539	-0.226107	0.511042	1.64627	1.32045	1.48658	0.601298	0.981617	1.28011	1.34917	0.609323	0.820881	0.782844	1.23263	0.396922	0.491083	0.656945	0.7095	0.412174	1.37026	0.754718	0.421581	0.213481	0.235235	-0.0605508	-0.851865	1.28163	0.418473	0.158599	0.374576	0.677878	1.18856	-0.206898	0.804427	0.683169	1.08675	0.932689	1.33501	0.66426	1.28342	1.41802	-0.0215965	0.170512	1.00786	0.378371	0.532075	-0.302466	1.42944	0.556987	2.13641	0.0729688	1.73866	2.58856	1.56147	1.32125	0.738709	1.57453	1.54982	2.29912	-0.692611	0.669237	0.955385	0.90224	1.30061	0.892544	1.77677	1.55332	1.46218	0.591854	0.253717	0.655169	1.09524	0.616725	1.48348	-0.0882647	0.692523	1.17314	0.615846	-0.0152902	-1.45394	0.750077	0.130995	0.237052	0.353677	1.08502	0.299525	1.34669	-0.417315	-0.555741	0.289258	1.84688	1.3554	1.70588	0.528616	0.486628	-0.21856	0.498614	1.6278	0.585457	2.25983	0.96293	1.35374	0.149535	1.17529	1.73593	0.690929	1.96346	1.51425	1.47903	2.09036	-0.396573	-0.0430488	1.70801	1.30162	0.961565	0.643345	1.35258	1.4199	2.55411	1.61406	1.11352	2.36413	1.61738	0.452914	1.32484	1.64955	2.10988	0.353035	-0.148224	1.36361	0.682048	1.63257	0.540455	1.05316	0.459514	1.28966	1.39084	0.227751	1.94527	0.0045932	1.37952	0.705255	0.370176	0.549485	0.0722271	1.28857	0.252574	-0.587262	1.5233	0.438348	1.34858	-0.314499	0.342295	1.05824	1.58739	0.785263	0.611092	1.56538	1.18976	0.733375	0.225759	0.89457	1.09793	2.00599	0.112413	1.5552	-0.537222	0.986568	0.77937	0.224644	1.15233	0.458395	0.944586	0.273588	1.35801	1.52401	1.16172	1.4802	1.51407	1.21137	0.0386024	1.26553	0.331064	1.5076	-0.269018	1.68242	1.56563	1.74046	2.06944	0.686957	1.29039	0.878022	0.338683	0.924275	1.29941	0.114778	0.34653	0.534269	0.713551	0.916073	2.91562	0.919805	0.661918	0.89503	-1.02547	0.107742	-0.431153	-1.09365	-0.386447	-0.0336934	0.0974818	-1.67559	-0.419991	0.143372	-0.341036	-0.284844	-0.620515	-0.745641	-0.00334551	0.0622644	-0.533604	0.18276	-0.35629	1.37219	0.309299	0.360566	1.94987	0.415586	0.158573	1.43414	-0.206607	1.16614	1.11631	3.48032	4.4225	0.807918	0.967318	-1.69004	-0.317569	0.104158	-2.02239	0.0196486	0.00645659	-0.4035	-0.962331	-1.13868	-1.19564	-0.264871	-0.275922	-0.269428	-0.933061	-1.52901	0.57348	-0.104708	0.230145	1.55738	-0.26836	1.35538	-1.4563	-0.408273	0.473216	0.499072	-0.595527	0.987842	1.11039	0.753183	-0.174684	0.570913	0.00902757	0.550409	0.324279	0.106612	0.916968	-0.794746	0.418001	0.496972	2.13548	0.392379	0.795619	-0.589077	-0.0458797	0.112094	-0.945244	-0.74793	-0.37048	0.598569	0.914489	1.05744	1.58183	0.279261	1.20477	1.47495	0.691757	0.674059	1.72998	1.99963	0.795198	1.92439	0.764147	1.26428	0.88811	0.986018	2.23951	2.57315	2.52943	1.37148	2.18209	1.9136	0.691237	-0.289159	1.51989	0.709407	-0.923169	-1.28312	0.538786	-0.471095	1.02696	-0.0241083	0.682848	0.587287	0.915847	0.761488	-0.334745	-1.13052	0.0621316	1.48194	0.654006	1.29844	1.1968	0.355951	-0.043167	1.46966	0.250817	-0.948379	1.16622	-2.37157	-2.41144	0.0258802	1.65519	0.267688	1.90198	-1.17678	1.0723	0.902991	2.27712	1.41933	1.79955	0.619308	-0.74523	1.32287	1.99418	1.78807	-0.57402	2.00045	2.29321	-0.310005	2.08056	2.7504	-0.592464	2.92954	2.89709	1.57921	1.13	3.3951	0.19915	-0.323711	-0.74089	-1.22737	-1.02594	0.592306
BBR_RS14470	hypothetical protein	1.43236	-0.0251919	-1.08509	-0.966703	-0.315198	0.211981	-0.808068	-0.140437	0.765828	-1.65627	0.0133344	-0.388334	0.721649	0.661187	0.58891	-0.133662	-0.471843	-0.335281	-0.916159	-0.636169	-0.483248	1.14118	-0.5963	2.2609	0.892021	0.562373	0.0453446	-0.929795	-0.997306	-0.574584	0.948044	0.655862	-0.0236557	-0.375262	-1.63	0.341909	0.0543496	0.0760711	-0.138984	-0.498556	-2.76023	1.60019	-1.19278	-1.82919	0.434262	0.641215	0.40439	0.782279	-0.430781	-1.62344	0.413583	1.3817	-0.673254	-0.208733	0.162337	0.0282777	-0.859494	-1.24761	-0.0819709	-0.865844	0.968456	-0.00910902	-2.27968	-0.579123	-1.37305	0.251225	1.61195	-0.0189156	0.50233	-0.0355663	1.48116	0.60211	0.533131	0.0649146	-0.504144	0.433359	-1.76711	-1.67563	0.0317311	-1.37079	-0.656437	-0.137076	0.00631739	0.76763	1.94511	1.58063	0.608471	2.31132	0.984823	2.94198	0.818016	0.403535	1.72583	-0.840892	0.343627	-0.388565	-0.214501	1.43123	1.85512	1.2517	-0.120041	0.126844	2.18925	1.82061	1.02428	0.780591	0.636461	1.85541	2.62595	2.19976	1.64299	0.158013	0.914226	2.29895	-0.967924	0.481873	2.12495	0.892678	0.50919	1.02515	0.42997	1.48866	0.918843	1.37844	0.91154	0.914912	1.4535	-0.619562	1.46472	1.24771	1.87444	0.131348	0.113683	-0.0705892	0.567647	0.818146	0.168896	1.21006	0.827745	1.51254	1.6217	0.785291	1.2691	-0.784818	0.694161	2.15705	0.854312	1.43413	1.04344	0.531915	0.137622	0.949122	0.0490869	-0.497452	-0.121356	-1.59218	0.996785	0.300209	2.68748	-0.302396	1.72198	-0.107005	0.619066	0.571799	0.0126827	0.978918	-0.514603	0.686397	0.60606	-0.68859	0.646408	-0.218381	-0.74605	-0.488525	0.319279	-2.03647	-0.73378	-0.268112	-1.20163	0.830479	0.896842	0.888686	1.57201	2.14839	0.715497	0.716244	1.09574	0.287251	-0.535086	0.281603	0.316123	-1.18785	-1.30286	-0.799454	0.053741	-0.066023	1.23197	-0.410098	3.79094	1.15875	0.337989	0.198514	0.865271	-0.343836	1.40444	2.8425	1.32401	0.140193	0.356339	-0.255577	2.33244	0.14144	-0.568389	-0.235479	-0.00483879	0.0408018	-0.0390172	0.320885	0.446099	0.00520406	1.47145	0.26529	1.66569	2.31738	0.463777	1.49098	1.75056	-1.16439	0.853961	1.55613	0.390729	-0.894792	-0.631037	-1.44494	0.259646	0.467822	-0.0223665	1.83103	0.12211	-0.231139	1.37406	0.0102345	-0.437925	0.525397	0.349948	-0.828866	-0.447811	0.664573	-1.73606	-0.0731278	-0.1281	1.84389	0.285	1.43721	1.56088	0.363882	1.53866	0.739187	1.15524	0.801762	0.141779	1.28528	1.22832	-1.17416	0.601066	-0.513018	0.0373811	0.330639	-0.816226	1.56698	0.605156	0.987292	0.588164	0.442098	0.10356	-0.0697294	0.00407595	0.286355	-0.251824	1.56581	0.522545	0.440463	1.36802	-1.14406	0.169176	0.0291606	-0.0349964	0.120878	0.191876	-0.943183	-0.252822	0.524713	-3.20498	-0.78432	0.192191	0.380824	-1.4584	0.745227	-0.276206	-1.49078	-0.658169	0.0427946	0.537973	0.103544	1.25608	-1.87358	1.16419	-1.82382	1.15722	-0.873906	0.494549	0.46851	-0.728011	0.961047	-0.184319	0.130488	-2.24441	0.267627	0.310687	0.807548	-1.26232	1.17324	0.257318	-0.019989	-0.422073	1.10126	0.431827	2.59236	-0.213682	0.934206	0.165612	2.20624	2.82155	1.21303	0.401443	1.71431	1.15414	-0.0759523	2.15941	1.16371	0.262954	1.85035	1.99811	2.73531	-0.361722	0.170809	-1.32826	-0.0374534	-0.931039	0.84201	5.55164	-0.11826	-1.01577	0.182121	0.444562	-1.39881	-1.40316	0.325025	0.646042	-1.23469	-1.21092	0.649413	-0.598557	-2.16236	-0.729617	-0.484183	1.40039	-0.382752	-4.65123	-5.01961	-4.29055	-3.94417	-3.55984	1.96005	1.13106	1.57508	1.32639	0.328144	0.102292	1.67068	0.757305	1.41613	0.735452	1.22881	1.60819	1.47947	1.25257	2.69994	1.60696	-0.0618337	0.668245	1.04552	-0.350684	1.58568	0.875812	1.38585	1.19363	1.2035	0.322123	1.59451	-5.87851	-5.00743	-3.42114	-4.88233	-5.01713	-3.73934
BBR_RS14475	formate C-acetyltransferase	-3.67819	-4.41024	-1.12449	0.621293	-4.37182	-0.297962	-9.37603	-4.60209	-5.05271	-4.35484	7.54493	-3.1578	-4.14694	-3.79402	-2.15622	-2.56873	-1.26588	-6.16701	-4.32752	-3.56557	-3.62676	-6.52938	6.10372	-2.99338	-3.19917	-4.00101	-3.53261	-3.36861	-4.17724	-4.74497	-4.41724	-3.61276	-3.03181	-7.6404	-2.35584	-4.67988	-1.92431	-2.25138	-3.44781	-10.908	-3.87487	-4.55637	-5.54958	-2.86273	-5.53782	-3.56557	-1.57896	-3.20952	-0.455284	-5.42976	-2.85193	-3.04027	-9.26339	-3.46101	-3.61349	-4.50367	-1.13523	-1.41071	-3.10841	1.6398	-0.991767	-4.40902	-2.71856	-2.90066	-6.78592	-5.14412	-3.40496	-4.14248	-6.89513	-2.87884	-4.99869	-3.41667	-3.98078	-2.44576	-2.67879	-5.72368	-3.8848	-3.64258	-3.46792	-3.69848	-0.513239	-2.14835	1.96717	-0.817444	0.500448	-0.0288999	-1.33195	-0.383647	0.094321	-0.202462	-1.98467	-1.13207	-2.0492	-5.37395	-2.06814	-2.59299	-3.19203	-3.37837	-3.36595	-0.721658	-2.51047	-1.92429	14.0616	10.5944	0.0275705	-3.4334	-5.77336	-3.85663	1.17032	-0.10175	-0.760705	2.29587	-2.42987	-4.94528	0.520291	-1.94128	-4.71043	0.90842	-0.451979	-1.52304	-0.535959	-0.617386	-1.73579	-0.557484	0.78117	-2.66368	0.868234	1.4208	-2.64669	-1.39297	-0.3025	-1.48505	-6.75171	-2.68819	-4.13246	-0.411338	-3.29876	-4.00169	-2.03948	-2.56381	-2.86496	-2.64359	-5.42563	-10.5472	-6.35198	-2.85392	-4.4259	-1.78109	-2.47745	-4.34204	-4.61167	-3.86385	-1.19599	-4.25153	-5.40702	-1.34993	-4.52716	-1.56447	-3.39051	-5.55354	-4.80431	-0.0702317	-1.06771	-2.43246	0.822943	-2.06245	-1.80444	-1.67942	-1.47057	-3.16996	-3.1459	-2.4585	-4.76362	-0.191318	-1.5327	-5.15372	-1.33191	-1.82276	-2.47886	-2.0813	-2.07459	-1.67416	-4.29335	-2.37389	-2.67603	-3.92839	-4.24793	-2.52998	-2.64961	-3.25872	-2.95434	-1.35085	-1.88161	-2.64845	-4.03773	-7.72813	-5.15373	-5.38641	-3.27482	-4.19373	-9.83522	-4.96644	-5.77017	-3.22142	-1.82687	-2.98141	-4.08151	0.203771	-3.01252	0.00185886	-2.32626	-1.16909	-1.5593	-4.25797	-3.09656	-3.42871	-2.88913	-4.98188	-4.33383	-4.61299	-1.44152	-0.534297	1.07556	-0.378746	-4.05323	-2.04357	-5.72183	-4.05885	-2.23392	-3.29485	-2.12101	-3.45914	4.60894	3.19045	-4.6534	2.29315	2.04324	-10.0063	-1.61534	-0.578027	0.121295	-0.479389	0.211112	-0.732328	0.18288	-0.112712	-0.285652	0.779914	0.316767	-0.143729	-0.425888	0.0242823	0.159861	-0.243553	-4.84506	-4.16033	4.49437	-5.52774	-12.6338	-3.97955	-5.95538	-13.7665	-5.39962	-4.21479	-4.5723	-4.64663	-3.34234	-6.44474	-7.19986	-8.59752	-13.9503	-4.41116	0.0748837	-0.179642	-0.249553	-0.958451	0.0999294	-0.252877	0.200051	-0.646089	0.877714	-0.389691	-0.479611	-0.855494	-0.393082	-0.246577	0.228154	0.0397123	-0.326003	0.102054	4.05106	2.13944	-6.33652	-1.47306	-2.955	2.55398	-1.86065	1.70911	-9.58042	-2.05843	-3.44674	2.22257	-6.88789	-2.29754	-9.33205	0.102564	-2.20328	-5.89727	2.68729	-6.29882	-1.7345	2.20009	2.03236	2.72356	-0.247693	-0.42322	-4.02437	1.92991	2.18954	1.70156	-0.5625	0.513639	1.92149	2.77614	-15.3381	5.64749	-7.0776	-8.54416	-14.3496	-11.4203	-1.08469	-7.85535	-7.07897	-6.78032	-5.84619	-6.42179	6.09199	-10.0904	-8.49701	-6.48697	-7.56099	-8.81032	-11.5979	-6.22718	3.03079	1.89073	-4.92593	3.01076	5.267	2.69697	1.68552	0.366265	2.38996	0.622522	2.20842	5.12777	4.02192	-6.87845	-8.24305	7.7634	1.28045	5.92318	2.07228	2.57402	2.04834	1.8925	-2.43325	16.4648	-8.55467	-3.28919	-4.40315	-7.6278	-7.85647	-3.15096	-12.3311	1.78748	-2.69737	-6.7507	4.65775	-6.79538	0.774281	-10.2907	-2.93009	15.5071	0.573315	-2.18165	0.709503	17.3442	-6.63246	-1.88148	9.93117	-6.54204	-5.74204	3.31998	-1.38318	-9.77213	-3.05521	-9.89291	2.02162	-7.8341	-11.5063	-5.9062	-4.226	-10.6553	-8.7164	-6.7025
BBR_RS14480	pyruvate formate-lyase 1-activating enzyme	-0.136946	-0.612102	-0.468062	0.909356	-0.389286	-0.884931	-3.27361	-2.14602	-0.839006	-0.78684	5.50985	-0.535975	-1.79185	-1.4128	1.72748	0.135937	0.172264	-0.987688	-1.67982	-0.582886	-0.0203991	-4.80827	5.50799	-1.6348	-1.20559	-0.938805	-0.642041	-1.0666	-0.533583	-0.107019	0.0815911	-1.1673	-0.895177	-2.29866	-0.960489	0.259791	-3.08506	0.420932	-0.510912	-3.60797	-1.01552	0.832179	-1.23037	-1.68987	-0.334994	-2.6973	0.693987	-1.95381	0.471433	-1.15211	-1.42988	-0.644977	-6.55919	-0.431292	-1.16215	-0.802395	-0.741598	0.569295	0.105761	0.991833	0.20848	-0.546101	-1.15334	-0.803276	-2.98695	-0.810237	0.294913	-0.552436	-2.67004	-0.330256	-1.93084	-0.281469	0.00294553	-0.612266	0.705076	-0.899213	0.196765	0.0777181	-0.308954	-1.09574	-0.376368	-0.212367	0.510284	-0.982518	-0.0432723	0.116593	-2.06948	1.22519	0.553049	-0.189331	-0.587149	-0.361368	-0.941796	-2.12226	-0.24724	-1.39332	-2.29807	-1.87785	-1.87151	-0.581791	-0.506675	-0.0780985	7.7156	9.26693	1.62955	-0.361998	-0.902753	-1.8515	-0.831699	0.762927	-0.322294	1.89042	-0.618398	-1.97839	-1.19844	0.501087	-0.381263	0.692908	-0.536979	0.317508	0.737692	0.224007	0.12464	0.676324	0.580768	-2.15488	0.7404	0.213643	0.412653	0.968765	0.978103	0.767955	-2.46313	-0.176341	-1.3859	-0.68621	-1.772	-1.96091	-0.166157	-1.93396	-2.2251	-1.14275	-1.65809	-3.07614	-2.42856	-0.988707	-2.76275	0.780735	-2.5287	-0.962847	-0.875214	-0.407422	-1.63642	-1.71013	-3.87848	-0.162347	-1.43191	-0.788053	0.013169	-2.60149	-2.05764	-0.254644	0.349344	-1.10075	-0.72148	-0.383384	-0.123924	0.975387	0.028984	-1.42336	0.582662	-1.67111	-1.01255	1.69423	1.32115	-2.51917	0.137137	0.201753	1.14299	-0.0894623	-0.39689	1.19645	-0.455224	0.223007	-0.503792	-1.61069	-1.48819	-0.479487	-0.593879	1.06305	-0.370027	1.27585	0.127338	-0.848237	-0.945313	-2.57299	-1.9184	-1.99781	-0.00174199	-1.57585	-3.45932	-2.86754	-1.12816	1.43999	-0.968828	0.578483	-1.17645	1.31247	-0.887095	1.00718	-0.819154	1.42671	-1.26065	-2.04526	0.820753	-3.61015	-0.178009	-1.22959	-0.61586	-0.780548	0.181983	0.138933	1.77011	1.16681	-2.9177	-1.54112	-1.90801	-0.424149	-1.19879	-2.28498	0.511729	0.198416	2.57808	0.393975	-4.83656	2.08888	-0.260685	-9.13642	1.85268	-0.183243	-0.609807	-0.662746	0.24103	-0.0801797	-0.0454101	-1.2028	0.696067	0.731558	-0.992011	0.329554	-0.152615	0.133894	-0.505594	-0.0526343	-2.43139	-2.00596	2.47208	-2.65105	-11.7672	-2.36815	-0.924497	-8.91913	-2.0587	-2.98902	-3.00698	-1.5032	2.62466	-0.602887	-0.827802	-3.54849	-3.27662	0.105271	0.965637	0.996236	0.00605611	-0.994734	0.295872	0.39002	-1.3275	-0.863111	-0.686287	0.046569	-1.02652	0.328315	0.169457	0.0965725	0.125641	-0.401151	1.36443	0.581965	2.16051	1.27802	-1.44906	-0.777657	-0.0738846	2.09314	-2.40936	-1.10026	-6.50399	0.100364	-1.38343	2.67974	-3.28734	-2.56302	-4.68033	-1.72581	0.894952	-2.94834	1.55036	-1.55271	-2.3501	0.0634591	2.80622	1.80364	0.380247	0.0615921	-2.33529	1.20111	0.581865	0.555584	0.449253	-1.1637	2.43035	-1.29514	-7.63634	4.59766	-4.51785	-5.49342	-11.5735	-7.9907	-2.04648	-4.6423	-2.41195	-3.05133	-0.39161	-3.94445	5.34775	-1.42231	-0.332955	-0.866031	-2.24257	-3.54027	-5.03256	-1.73979	1.30919	0.697484	-1.89915	2.7921	3.61825	1.18305	-0.660247	-0.55316	1.91592	0.315591	-0.229421	3.58797	3.30768	1.09709	0.318217	1.51908	-0.541012	1.92747	-0.387637	-1.04597	1.70815	2.63941	0.943329	8.68353	-6.38922	-5.30617	-3.59618	-4.67018	-4.28946	-2.73134	-5.03032	1.67712	0.99384	-3.84273	4.95324	0.477366	5.81238	-2.88201	1.55832	8.93316	0.777916	-4.05132	3.26477	13.5421	-3.96443	4.58972	11.8028	-3.15986	1.45896	8.95049	-0.568835	-2.47835	6.53207	-3.29945	3.08699	-5.1385	-5.49336	-3.52904	-4.32502	-8.43673	-6.31144	-3.6392
BBR_RS14485	DUF3000 domain-containing protein	2.58858	0.889291	-1.13853	-0.576096	1.63696	4.32417	4.33216	2.08856	1.36123	2.11611	-1.04368	1.50982	0.758251	-0.368894	0.604529	2.22246	1.97654	0.800913	2.69663	0.0405972	0.250461	3.76786	0.67788	0.682482	0.674605	0.406744	1.31892	0.370814	0.587479	0.791296	0.103685	0.247722	0.535095	2.98287	1.07223	3.35929	-0.279909	3.22946	1.13259	5.22645	0.769103	1.85665	0.733043	0.539553	1.91058	-0.427343	-0.350667	-0.00011762	5.61942	3.26056	-0.153391	-0.153342	4.41232	-1.04565	0.614122	1.86134	0.533773	0.305022	0.741277	1.60741	5.62618	1.6058	0.804038	1.45382	2.63291	0.287308	1.82973	0.272349	3.42857	-0.0108542	3.31342	0.685562	-0.368807	1.09766	0.288489	1.38135	-0.135825	-0.573483	0.527931	1.21316	-0.0614153	-0.0597847	0.207975	3.12241	4.78479	3.45459	2.59683	7.16268	3.9177	2.13511	2.68714	-0.0149004	0.803848	0.330996	0.326856	0.49852	0.131355	1.38858	1.05565	0.103751	2.41031	-1.08802	2.24856	1.53378	0.696119	-0.446009	1.95245	0.656993	0.0221891	-0.14896	0.0740098	1.9029	0.101937	-0.0728521	1.17964	10.7745	12.0246	-0.267514	1.00407	0.615981	1.44548	2.162	1.79391	-1.55925	0.0292921	-0.130585	0.00457029	-0.262147	3.30978	2.71485	2.88561	0.820585	0.527185	0.956876	1.75138	2.19514	1.62872	1.11922	0.106971	-1.78463	-0.530384	2.66564	0.313264	4.97517	1.88482	1.89455	2.06926	1.22535	1.40314	0.656598	0.885247	-0.125612	0.410107	0.179238	2.47119	0.186387	4.00465	0.747745	3.48562	2.07548	1.26244	1.21173	0.258718	0.0596875	-0.0266568	0.312586	-0.787188	0.727519	1.57761	1.71249	3.60042	-0.592326	-0.22498	2.07236	2.96775	4.96381	1.73654	2.06913	1.88687	0.388299	0.703261	2.35611	0.422257	-0.0223912	0.878702	1.30897	0.846373	0.648407	0.704358	1.24645	-0.671656	2.81166	-2.04197	-0.261181	0.491194	4.70245	2.716	-0.644252	3.9154	0.503742	5.83655	1.91419	0.636996	0.201598	0.33119	4.03295	1.56203	-0.237975	0.381436	0.609703	-0.840577	0.947086	0.996929	-0.075632	0.667756	1.12109	1.81674	0.356429	0.00736168	1.03985	-0.679646	-1.80969	1.62497	0.713118	1.64002	1.53621	3.18361	1.11289	1.64543	0.164658	1.25537	0.791882	-2.25041	-1.89126	0.152737	-0.690127	-2.23334	-1.20802	1.26758	-0.0234003	0.07576	-1.17247	1.07567	0.301825	-2.02093	0.73996	-0.115547	-0.363467	1.18663	-0.27655	-0.460097	1.07824	-0.940965	3.3616	-1.62026	-0.729449	-1.45579	0.051822	0.215497	-1.09327	-0.792381	-2.30345	5.4345	0.108881	-1.92035	0.750398	0.100996	-1.79435	1.7251	2.45336	1.79456	-0.888063	-1.27197	-0.716812	-0.0682916	-2.15792	0.502414	0.0287725	-0.870123	-0.920156	-0.342984	-2.03835	0.19406	0.958084	-0.176028	0.678663	0.747286	-0.82072	1.31748	0.292568	0.070215	-0.959453	-1.60792	0.0709872	1.98552	-0.117079	-0.794435	-0.631286	-1.83489	-1.1534	-0.425335	-0.567186	5.67504	-1.20692	-1.79073	-0.343112	-0.276857	-3.45416	-0.42239	2.42534	-0.614401	-0.212562	0.2248	-1.3798	0.126734	-0.643367	-0.874399	-1.51245	-1.05182	-0.959264	0.522035	-1.15481	1.02023	-2.05562	-2.37272	-0.950629	0.622914	-0.359331	-0.930098	1.3728	-3.12171	-0.965416	0.876507	0.10108	-1.6391	-0.87794	-1.22304	-0.211598	1.5082	0.0592232	2.10908	0.865266	0.597143	-3.76468	-0.124937	-0.195112	0.639359	-0.404179	0.608116	-0.784174	6.55956	0.266128	-0.728466	-0.0781996	-0.5199	-0.0329288	-4.20319	3.02364	2.18711	0.559171	-0.371546	-0.143892	1.67184	0.91976	0.363507	-0.0490981	-0.20709	0.519777	-1.09865	-1.29745	-2.30851	4.71496	4.82155	-0.645912	-1.16746	-1.52075	3.41816	0.732526	3.40032	1.74084	3.0617	2.5949	3.70599	-0.308347	-0.295771	-1.09962	-0.20833	1.42279	-1.28684	1.40211	2.57591	0.129341	2.61727	2.38225	-1.06886	3.31489	3.117	2.67191	2.43859	3.38508	0.145341	1.98969	1.33745	1.59859	2.43459	2.31333
BBR_RS14490	ribonuclease D	0.627084	-2.27346	-0.474124	0.762799	-2.23521	2.70144	2.8687	1.62463	-0.0656127	-1.17194	0.787408	-1.39176	-1.20451	1.51425	-0.123388	-0.0667123	5.96193	-0.520339	0.83886	1.55324	-0.64256	1.2571	-0.335783	-0.783507	-0.176939	-0.45176	0.145839	-0.699646	2.68004	-0.236946	0.878976	-0.804403	-0.845319	1.26069	1.73532	1.1914	0.0504999	-2.05353	1.88068	0.485821	0.989506	0.17615	-3.0983	-0.334575	0.634265	0.654138	-2.68423	1.01979	-4.61729	-0.188097	-0.509948	0.155397	1.57304	-1.38587	0.653682	-0.85572	0.305693	-0.715499	0.985596	-0.0722559	-1.09249	-0.387789	-0.844894	-0.160958	2.65024	0.0103347	-0.616461	0.46116	0.555193	-1.8548	-0.377498	-0.146905	0.367352	-1.07964	-0.160311	0.196621	0.0102123	0.143522	-0.341958	-0.900422	0.963277	0.993148	-1.38016	-0.735197	0.580881	1.48741	1.25189	0.745039	0.0618896	0.853205	-1.12518	-0.832772	-0.276826	0.804512	-0.805697	-1.09006	-0.831294	-0.560984	0.743976	0.912433	-0.323086	-0.140225	-0.251653	-0.103924	1.06124	0.494861	-0.990828	-0.410204	-2.70127	-0.211843	-0.74057	1.19792	-3.36607	0.161201	0.0270569	-1.29533	-4.39342	1.65341	0.288837	-0.0897581	1.49604	0.219167	-0.833154	0.431614	-0.271667	-0.338622	-0.677807	-0.0610269	2.4808	-4.55976	-1.76686	-1.02932	-4.35871	-0.70242	-1.00168	0.442129	-1.30049	-1.40389	-1.02958	-0.273844	-0.572373	2.95305	0.270035	2.15497	2.35098	0.150507	0.242627	0.01153	-0.41654	0.106971	0.267661	-0.382133	0.772951	0.332834	-0.733859	-0.208663	-2.63723	-1.78024	-3.53531	-5.96515	0.451495	4.57662	3.02848	1.22662	3.93972	1.52922	2.71569	1.6492	0.16637	0.272409	3.16978	-0.854577	0.017977	0.0906124	1.10254	2.76246	0.704832	1.40885	0.819934	-1.35754	1.19245	1.56205	-0.544983	0.0175295	0.0752309	-1.51306	-0.411281	1.3226	-1.04758	-1.47452	-0.582672	-1.06803	-0.634257	-1.62649	-0.114775	0.688677	0.587912	-1.02027	-3.57117	-1.81331	0.352397	-1.44535	-0.150191	-0.292624	-0.778295	-4.54	-1.53719	-0.198458	-0.87934	-0.58027	-1.43587	-0.420997	0.330411	-0.947965	-0.150906	-0.818504	-0.919471	0.132542	0.820077	-1.97996	-1.81256	-2.81703	-0.766018	-1.51125	1.03251	1.13449	0.40618	-0.359168	-0.918598	0.27801	0.0654957	-1.06113	-0.0642981	-1.03346	0.12582	0.280937	-0.224009	-1.30015	-0.612844	-1.21581	-1.13329	-1.79321	-0.893092	-0.765804	-0.836041	-0.205411	-0.701894	-2.18152	-0.738056	-0.556336	-1.5332	-0.305255	-2.32804	-0.507848	-0.915053	-0.0488243	0.952025	0.000643327	0.186715	1.46146	-0.842386	-1.12312	4.12182	1.22753	-0.206678	0.746536	-0.747803	-1.05876	-0.511012	-0.301979	-2.11057	-0.154957	0.697597	-1.01726	-1.90614	-2.61095	-1.5443	-2.51532	-0.877092	-2.48686	-1.44395	-0.8988	-1.28185	-0.173168	-1.39676	-1.08672	-1.60977	0.236228	0.207122	-0.573552	-2.78367	-1.84884	-2.31304	-1.66453	-3.67381	-1.33771	2.21265	-2.09822	-2.34757	-0.929042	-4.36406	-3.28266	-3.33381	-0.981392	-3.97723	-0.183907	-1.33278	-0.72451	-2.35693	-4.14078	-0.814563	-1.40092	-1.9137	-2.68069	0.0848221	0.0670533	-3.66503	-1.32855	-1.60812	-2.4673	0.754891	-1.37982	-2.90139	0.873301	-3.2059	-5.17722	-0.276875	0.652782	-1.5511	-0.0905747	1.73251	1.04077	-1.80408	0.0245722	-1.20108	0.797854	-0.502118	-0.570875	-0.441735	-0.809313	0.34626	1.33094	-1.10582	-1.7946	-2.18673	-0.833699	0.916787	-2.65931	-1.96806	-2.09268	-3.17484	-1.33926	-3.40801	-0.943563	-1.36659	-0.940368	-0.241456	-3.04298	-0.342303	-1.62289	1.69186	-1.5223	-0.535963	0.984735	-2.01135	-2.31679	0.173786	-4.32433	-6.19711	-7.35221	-4.15195	-4.19916	-4.53654	-4.40229	-6.29609	-2.41527	-4.83508	-5.08142	-4.46023	-4.55363	-3.17097	-2.94078	-3.85318	-5.00675	-1.05053	-3.63136	-3.24384	-5.00853	-7.05938	-4.63966	-4.55164	-6.25431	-1.50843	-2.51948	-2.27901	-1.01991	-2.63865	-0.387374	-0.934704	0.588922	-6.74065	-3.57868	-1.3354	-6.08898	-3.83089	-0.501738
BBR_RS14495	trigger factor	-1.40753	-0.86366	-1.51618	1.10991	0.199404	-0.216737	3.70975	-1.02861	-0.0179488	-2.79968	-2.02686	-2.69834	-1.76902	0.144342	0.0051908	0.691378	-0.121	-0.195411	-1.96423	-1.27408	-1.25689	2.97952	-3.45461	-0.609808	-0.612622	-0.301453	-1.97661	-0.75765	-0.519813	0.240038	-0.96072	-2.29026	1.04864	0.871122	0.0390027	-2.7244	-0.414115	-0.532899	0.165073	1.69359	-1.18171	0.71458	0.564236	-2.14252	-2.25408	-2.5807	-3.45296	0.116051	1.92281	1.36807	-1.28623	-1.16517	3.41412	-2.20585	-1.12554	-3.27899	-0.688102	-1.49649	0.437172	-0.508022	-0.0210226	-0.323288	-1.52756	1.13721	1.76416	-2.92032	0.397396	2.03777	3.06821	-2.86555	0.60677	0.703327	0.344584	-1.44788	-0.838096	-0.346945	-2.72801	-1.10216	0.374906	-1.64311	-1.57969	0.151972	-1.47149	-1.19335	-1.99382	-1.22894	-2.43589	-0.705436	-3.45595	0.0460105	-1.8428	-0.288898	-0.502535	-0.566365	-1.44597	-0.254821	-0.313731	-0.221583	-0.184141	-0.727172	2.13132	1.40106	-1.28042	0.341164	0.324115	0.737884	0.266494	0.242107	-1.10657	-0.486378	-0.859447	-0.311336	-0.0202912	-0.14305	1.18523	1.36525	-3.01095	-0.10109	-0.763117	0.347971	1.26452	0.947329	-0.824571	-2.57584	0.296337	-1.15974	-1.76148	-1.94944	-0.6391	0.0988849	-0.87874	-1.07385	-1.41749	0.472218	-2.30202	-0.72131	-0.0127526	-2.38065	-1.24367	-1.27656	-0.341203	1.28153	-0.0343742	2.33477	1.6929	0.104155	-0.101421	-1.98184	-0.281576	-0.602152	0.469549	0.853857	-0.12571	1.07167	2.81795	1.47886	-2.37492	0.354368	-2.89391	-2.0641	-0.548039	0.0621553	-0.935692	-0.309857	0.348808	-1.6983	-0.164105	-0.758013	-2.44996	-2.06509	0.10305	-3.83625	-0.960453	-1.6268	-0.42147	0.457022	-2.02471	0.164713	-0.722944	-0.0147353	0.113434	-1.26387	-3.07658	-0.690381	0.546588	-0.265405	-0.377855	-0.960106	-0.508567	-0.779887	-1.60791	-0.353276	-1.29549	-0.671501	-1.45014	1.37081	-0.549293	0.430092	-1.47773	-1.06136	2.28203	-2.0433	-1.92954	-0.383938	-1.83899	-1.38359	-0.648698	-2.07861	0.0973236	-0.852647	-2.01681	-1.97901	-1.64117	-1.22812	-2.5744	-1.60865	0.502705	-3.51642	-1.39167	-1.47172	-0.222506	0.697978	-2.19645	-1.14248	0.123553	-1.34308	0.311073	-2.89562	-1.03711	-1.37125	-1.9876	-2.22364	-1.56343	0.828972	0.611396	0.948934	-0.765567	-1.09461	-1.4234	0.674915	-0.323824	-2.61432	-1.02424	-0.883541	-0.834615	-0.588788	1.20192	-0.115597	-0.653432	-0.0349422	-0.434169	-1.53705	0.142327	0.148315	-0.840111	-1.76186	3.34269	-2.04642	-2.50938	-2.65543	-2.66495	-3.55747	-1.50594	-1.86227	-1.33456	-1.44821	-0.918544	0.181643	0.0630221	-1.43322	-4.30274	-2.49144	-2.29369	-0.259079	0.529346	-1.21472	-1.00879	-0.873264	1.56212	-0.174658	-0.669213	1.00422	-1.78761	-0.369294	-0.526384	-1.59084	-2.08353	-0.343144	-1.40024	0.298556	1.44106	2.21705	0.0953201	3.69914	4.15092	0.270739	2.01538	1.16944	0.548248	2.19593	1.35777	1.48887	2.61292	-0.595881	1.54157	-0.0449855	3.69286	1.35032	3.49221	2.00239	1.78938	5.22708	2.47029	1.73582	0.0768738	2.64693	3.33075	0.586136	3.33734	1.97311	2.52574	0.673389	2.06825	3.0005	-1.10226	2.44073	-1.76969	-0.861539	0.273747	-2.30808	-2.22015	-0.488795	-1.15257	-0.772191	-2.55201	-3.05683	-0.363739	-1.2887	-1.8428	0.0723428	-1.21844	-1.86127	-2.22308	-2.19493	-3.08512	-2.89442	-1.71123	-3.62686	-2.38179	-0.0345336	2.89367	-2.85789	-1.14111	-2.66865	-0.795696	-3.24834	-1.8783	-3.98716	1.69626	-1.77839	-1.7646	-2.51828	-2.67679	0.133016	-1.94131	-3.45311	-1.16403	-4.99933	-2.85076	-1.66043	-1.937	0.650878	0.368692	-2.47184	3.85582	-0.0610668	-2.06251	-0.446426	1.07454	-2.57559	0.370078	0.243673	-1.00525	0.94948	0.511853	3.25601	0.175178	3.06338	1.07112	-1.93466	0.26698	2.68303	-1.41771	1.14771	2.15362	-0.975757	0.787684	-2.40631	0.581897	0.174079	-1.49796	-1.67779	-1.43092	-0.930212	-1.59392	0.188973
BBR_RS14500	hypothetical protein	-0.760042	2.32116	1.58093	1.09012	-1.19051	2.09377	0.766883	1.17394	1.26717	0.555942	-0.442207	1.59826	1.21788	0.0795932	0.732592	-0.40636	1.09889	0.319022	0.827266	0.662896	-0.0209685	0.462149	0.235758	0.34484	1.03631	0.538372	0.370252	1.11459	1.73552	0.231122	0.0923681	1.52512	1.51237	0.833856	0.595763	0.443896	-0.020029	1.0359	0.69218	0.628993	0.561532	-0.522993	0.753703	1.32665	1.02276	0.486252	1.64198	1.6334	0.240693	0.541163	0.402309	1.33544	-0.313569	0.259607	1.89178	1.211	0.0362625	1.16387	0.0130554	0.850176	-0.0642879	0.90137	0.918817	0.300248	0.6907	0.646492	0.28588	-0.086164	0.822771	0.919928	1.17926	0.749903	0.67842	0.151883	0.106594	0.58538	1.40682	0.993619	0.645606	0.88929	1.27446	0.62681	0.577118	0.893496	0.321483	0.777183	1.61274	1.92201	1.288	0.284151	0.620994	-0.756286	0.329009	0.854864	-0.687285	-0.324969	0.127032	-0.324039	0.552521	0.131787	1.01788	0.813085	1.24085	1.36913	0.663799	-0.164981	0.599268	1.80087	0.2918	1.09408	-0.223674	1.85362	-0.0893084	0.0341802	0.862938	1.18694	0.558226	0.537031	1.63985	0.218175	1.00532	-0.827292	-0.289025	-1.0137	0.31364	1.0985	0.811631	1.46871	1.195	0.678955	-0.405648	-0.183615	0.29877	0.277045	1.40544	1.43767	0.383965	1.06093	-0.0562536	0.692399	0.727107	0.966178	0.731771	0.801659	0.275788	0.903088	0.825942	0.923358	-0.300939	0.14375	-0.265387	0.176101	0.370591	-0.0503214	-0.417825	-0.0156353	0.36347	-0.344469	-0.714806	1.5204	0.37161	1.13416	1.12385	1.2564	0.149711	1.07448	2.02847	1.74562	0.693551	1.6338	0.956001	1.31011	0.157458	0.823541	-0.435993	2.34293	1.06792	0.188931	0.0853026	1.79745	1.31298	0.612266	0.849826	0.690437	1.51669	1.34331	2.3109	0.52288	1.17263	0.963186	1.19797	-0.041146	0.825417	0.963215	2.68986	0.754993	1.19202	0.508645	1.59175	0.281908	1.3516	1.10015	0.709074	0.557082	0.796369	1.1756	0.86936	1.70574	2.02964	1.06435	0.709398	0.818317	1.42765	0.0673034	0.637692	1.20306	-0.527315	0.476561	0.372473	1.09469	-0.0293332	1.13952	0.657804	1.06823	0.89342	0.585382	1.30473	1.83419	1.08167	-0.0487706	1.50903	2.81082	-0.011479	-0.325224	0.133901	0.344753	-0.626766	1.03011	-1.80048	-0.496315	0.336423	-0.967169	-0.81791	1.13918	-0.993224	1.3725	0.389144	-0.162575	0.231402	-0.016401	-0.87094	-1.16395	0.0220572	-0.196208	0.826946	1.47477	-1.04936	0.101838	0.349085	1.03649	-0.381418	0.751581	0.177024	1.33016	1.39508	1.10306	0.410917	0.0434148	0.616679	1.75371	3.6211	-0.150255	-0.265938	0.225785	-0.806342	0.417689	0.281133	-0.415657	-0.105935	0.216286	0.409213	-1.32912	-0.420016	-0.325208	-0.152965	-0.806036	-0.115589	0.219687	-0.859218	0.72505	1.09312	0.601117	-0.326875	0.189832	0.423017	1.67971	0.0391004	0.120618	1.79978	-0.203006	0.951235	0.840165	0.106822	0.161958	-0.877946	0.609548	1.16993	1.11474	0.13453	-1.24152	0.79038	1.81896	0.0532377	1.57104	1.25484	1.39765	-0.732663	0.379197	1.37492	-1.24851	0.518319	0.768651	-0.199412	-0.0394236	0.162999	0.797551	0.804157	-0.253514	0.321358	0.707416	-1.14587	0.475553	0.83136	-0.504172	0.105118	-0.627316	-0.365762	0.482358	-0.0260942	-0.329392	1.61619	-0.515252	1.10828	1.1636	0.988928	0.401336	0.0243631	-0.031634	-1.1796	-0.433008	0.940659	-0.0715203	-0.374043	0.693707	-0.573551	-1.2491	-0.398889	-0.156645	-0.133888	-0.0550846	-1.57103	0.440029	-1.50118	-0.935543	0.385433	-0.297692	0.113774	-1.2038	0.780672	0.928333	-1.49696	1.29329	1.12278	-0.545263	-0.414757	-0.388939	-0.0272808	0.0656518	0.0927266	0.86819	0.420737	-0.00113238	1.56084	0.306795	-0.0153271	0.924211	0.823209	0.463891	-0.00886205	0.815006	1.2679	1.0484	0.543311	0.388434	1.13562	1.37725	0.93189	1.11693	0.114177	0.167315	0.520926	0.125815	0.419503	1.65184	2.97546	1.15306
BBR_RS14505	hypothetical protein	1.69109	0.960815	1.90019	-0.00199299	0.98063	0.683623	2.35071	0.0250995	0.316486	0.866541	-0.234276	0.341118	1.0405	2.06969	0.0652617	1.14622	1.9803	-0.425864	1.71107	0.778906	-0.183789	0.958578	0.690692	-0.088152	1.28787	1.05852	0.473447	0.331601	-1.52627	-0.193097	-0.639292	1.0461	1.9237	2.02472	1.14967	1.75215	-1.87917	1.4218	2.03581	0.514705	0.979288	-0.699535	0.753211	0.407362	0.0215271	0.400144	1.75344	-0.184354	-0.255018	0.691777	1.59234	1.13266	0.677299	0.3848	0.548554	0.35226	1.78938	1.80865	0.106935	-0.26082	-1.19858	0.206288	0.286981	2.52247	1.68759	0.378626	0.442738	0.690582	0.948093	1.72043	1.13894	-1.10648	-0.584519	1.06589	-0.404033	0.823694	-0.0352863	0.624173	0.328272	1.60892	-0.132686	1.2617	0.612754	-0.83666	0.816631	0.0948104	0.717303	-0.21691	0.0721834	2.01078	0.138108	0.98116	0.799401	0.758173	0.0774094	0.678269	0.266748	1.2959	-0.806772	-0.10301	-0.243525	0.329573	-0.828658	1.3692	-0.6492	0.877397	-0.448456	1.14559	-0.950913	0.386341	-1.37891	-0.245082	-0.199343	0.901384	-0.388923	1.06699	-1.19834	0.919059	-0.106051	-0.258899	-0.0800358	-0.802709	2.23808	-0.148585	-0.713547	0.850573	-0.0478098	0.449754	-0.248573	1.54023	0.271772	0.847925	0.692251	-0.38543	1.50441	-0.136531	0.823801	-0.322853	0.146097	1.09128	0.724007	-1.93781	-0.0213228	0.108586	1.35683	-0.638267	0.792427	-1.17866	0.5759	0.29569	1.33102	1.54731	-1.33973	-0.117439	1.70591	0.745157	1.82462	-0.508154	-0.154987	-0.836843	-1.82436	-0.475094	-0.577946	-1.88811	-0.821758	0.558496	0.819048	0.669554	0.181193	0.326496	-0.652476	-0.601469	-1.10864	-1.42471	-0.917955	0.252676	1.15364	-0.700595	-1.28498	0.413752	-1.99794	-1.60286	0.679343	-0.604116	1.71282	-1.1081	-0.234869	-1.17003	0.331967	-0.999937	-0.175199	0.928754	-0.751356	-0.327465	0.300441	0.752788	1.1091	0.137992	-1.80807	2.47646	-1.2997	-0.154085	0.334429	-0.00318109	-1.01108	1.54624	2.42525	-1.11191	-1.50177	1.62139	-0.945879	-0.474417	1.74824	-0.935606	-0.3835	-1.79834	0.396107	0.476168	-1.86682	-0.451869	-0.407255	0.590564	0.270204	-0.0692677	0.051601	1.00162	-0.464146	-0.423423	0.521834	-0.117841	0.856461	-0.297281	-0.020321	0.386235	1.41341	0.233052	-0.189244	-1.48006	0.520979	-0.888869	-0.132979	-2.01119	0.321492	0.829044	0.153308	0.0949217	-0.539547	-1.80571	-0.938205	0.537234	0.29228	-0.620449	-1.14016	0.923227	-0.547676	0.624258	1.55941	1.26154	1.18815	-0.312465	0.370846	0.336262	0.90603	-0.660811	0.556578	0.212358	0.896693	-1.03185	2.37157	2.3207	-1.09239	-0.0773187	-1.26417	-1.33598	-0.980347	-0.838223	-1.65253	-1.00211	0.0580985	-0.452702	0.124747	-0.306876	-0.984678	-1.3152	-0.388345	-0.413741	0.119989	-0.829176	0.629805	-0.897468	-1.22096	0.211387	-0.245916	-1.27786	-1.11065	-1.41023	0.153981	-1.41884	-0.464316	-1.02881	-0.936261	-0.399667	-1.10702	-0.113981	-0.349252	-2.39732	-0.563356	0.756982	1.49232	2.1614	-0.146638	-0.386861	0.61878	-1.17969	0.346661	0.158732	-1.30243	-0.077135	0.288318	-0.440676	0.184697	0.582031	0.572037	-0.127964	0.0638523	-1.17169	-0.567047	-0.636799	-1.02408	-0.015218	-0.451519	0.497868	-0.968113	-0.0367028	-0.491722	-0.828946	1.36703	0.149401	-0.831584	-1.68789	0.423976	0.706683	-0.252012	-1.22707	0.505036	-0.219843	-0.921653	-1.08747	0.876082	-0.468195	0.923683	2.14	1.05375	0.834864	0.926581	-0.197277	-0.516042	-0.149304	1.15357	1.13369	1.80312	-0.41764	0.917152	1.70809	0.266454	-0.745007	-0.19433	1.39681	2.29759	1.54371	0.577504	0.622654	1.46383	-0.325093	0.9791	0.0103881	0.505917	-0.436069	-1.7201	-0.462013	-1.77825	-2.60392	-2.5469	-0.920178	0.312816	0.567353	-0.672481	-1.24484	-1.39391	-0.852337	-1.26799	-0.847712	-1.94075	-2.02333	-0.681265	-2.68483	-2.91889	-1.65527	-0.104922	-3.30198	-1.7389	-0.28954	-0.817024	0.319469	0.592078	0.375197
BBR_RS14520	ATP-dependent Clp protease ATP-binding subunit ClpX	-1.31833	-0.060227	-2.6934	0.0174483	-0.561332	-0.994486	1.46583	0.950682	1.79128	0.463692	-1.99595	-1.27512	-0.536813	0.57905	-0.111252	-1.14874	0.187546	0.414735	-0.228452	-0.0811945	-0.912391	2.28736	-0.103036	-1.50934	-1.53856	-2.66671	-0.361038	0.739164	-0.216033	-1.34419	-0.0810358	-0.916771	-1.40723	-0.840352	-0.00130734	-0.835945	-0.471761	-1.31581	-2.29353	0.306436	0.175516	-2.07012	0.0534159	-0.528892	0.533484	-1.73765	-2.51282	-1.27886	-0.93808	-0.528621	-1.59663	1.00483	2.51949	0.48792	-1.68366	-1.85221	-0.315649	-1.902	-1.56148	-1.74282	0.81299	-0.430477	-0.397004	0.84217	0.562114	-0.633534	-2.08802	-0.307072	1.2779	-0.427708	-0.546534	-2.11946	-1.19617	-2.52659	-1.40769	-0.599995	-1.45582	-0.934702	0.417008	-1.66681	-0.800636	-1.88753	-2.00868	-0.137838	-0.741671	-1.23934	-0.991555	1.34693	-0.358227	0.487194	0.697976	0.211749	-1.49233	0.0425598	-0.922588	1.97926	1.3818	0.945927	-0.862586	0.182653	-1.89652	-0.533878	-2.38321	0.353606	0.401582	1.51957	0.150458	-1.48141	-1.02407	-0.385368	0.325653	1.57953	-0.0379661	-0.836914	-1.00913	4.04427	1.98894	-1.41507	-2.87428	0.810536	-2.05781	-1.31047	-1.08179	0.754241	-2.0837	0.316882	-0.22259	-2.21022	-1.19587	0.567816	0.0414387	-0.441469	0.443747	0.0215067	0.281492	-1.17076	-0.56004	0.55843	-1.37451	-0.786855	-0.415722	-1.97143	0.0938399	0.466544	0.378909	0.814779	0.863842	0.575988	-0.258817	0.928572	0.0963469	1.25935	1.32687	1.91195	0.847835	2.5784	-1.56962	0.120081	0.0591095	-0.364057	-1.0862	-3.28169	-1.26616	-1.62389	-2.26365	-1.95586	-3.86963	-1.93638	0.43633	-0.574625	-1.5546	-0.437831	-1.33647	-1.59427	-0.24616	0.750458	-2.18659	-0.668159	-0.00106896	-1.06319	-1.7389	-1.41147	-1.95632	-0.279943	-0.0240576	-0.207663	-0.710862	1.92774	0.19525	0.340847	0.010002	0.815584	-1.30315	-1.44826	-1.20725	-0.161634	0.195233	0.641817	0.218236	-1.28089	1.03343	0.162116	-1.14559	-1.45423	-1.09604	-0.0716044	-0.0653532	-0.621661	-0.867191	-0.845038	-2.22901	-0.8845	-1.31769	-0.679031	-2.02238	-0.854123	-1.53497	-0.848996	0.0249048	-0.0866796	-0.474755	-1.64694	0.249633	-0.278311	-0.275986	0.688181	1.7623	1.11597	-1.91704	-1.03882	0.446942	0.574887	-0.468634	-0.659697	-0.152723	-0.963682	-3.32852	-1.84483	-1.62828	-0.487908	1.25946	-0.107	0.659134	0.7619	-0.435564	-1.07713	0.458173	-0.61489	-0.326955	-0.695399	-1.48944	-0.618661	-0.134787	-0.304265	-0.273931	-0.905015	-0.880504	-1.558	0.325538	-1.05486	-0.469566	-1.36137	0.638004	-0.737552	-2.01513	0.114113	0.0145622	1.66638	-2.1497	1.17405	-1.95333	-0.551594	-0.00939008	-0.738576	-0.306329	-0.216802	-0.48071	-0.679675	-0.282457	-1.02188	-0.656902	0.0244789	-1.06235	-0.772995	0.85952	-1.18314	-9.28779e-05	-1.64568	0.244347	-0.196258	-1.57759	-1.98977	-1.43825	-0.869061	-0.899114	-0.755771	-0.0529938	-1.58512	-3.53625	-2.90444	-1.978	-3.5175	-0.75732	-1.24905	-5.59747	-1.67862	-2.30214	-3.59265	-3.17803	2.52397	-1.52325	-3.55768	-1.39567	-1.5424	-1.80477	-2.48021	-4.6224	-1.27568	-2.6172	-0.960837	-1.53052	-5.43928	-2.46662	-1.19068	-5.68993	-2.18591	-0.634715	-2.2359	-2.1328	-0.858449	0.0588572	0.211309	-1.3034	-0.0821974	-1.36439	-1.16988	0.130446	-1.48967	-0.148332	-1.05172	0.0684878	-2.18048	-1.51543	-2.81649	-2.91416	-1.54135	-1.30511	-2.6024	-2.4219	-0.76883	4.11403	-1.02468	-1.08729	-1.64272	-1.31351	-1.61012	-2.80533	-4.13671	-2.53035	-1.9453	-2.85592	-2.88592	0.823504	-0.425058	-2.75375	-0.307124	1.00046	-4.58674	-3.04698	-2.95256	-1.84359	-2.06034	-2.226	-0.999091	0.263818	-0.688967	-2.18937	-0.248137	-0.222195	-1.31363	-0.249384	-1.58237	0.270253	0.0325562	0.778619	-0.696144	-1.79531	-0.216454	-1.48665	-1.47451	0.597336	0.867277	-2.02106	-2.11727	0.480164	-1.12475	-1.42311	-1.25792	0.078469	-3.61531	-3.4582	-3.48877	-3.44107	-4.70985	-3.08242	-1.53108
BBR_RS14535	pyridoxal phosphate-dependent aminotransferase	0.344919	1.18898	1.17801	2.82722	-0.275597	1.78732	2.2802	0.00429683	1.05362	0.760424	1.12432	-0.360713	0.476677	0.0738438	0.835708	0.670207	1.12454	0.147239	0.395798	1.23359	-0.159875	2.01081	0.324062	1.27943	1.04546	1.08329	-0.349444	0.667524	0.397142	0.79631	0.834308	0.399283	0.252131	0.164908	0.249791	0.124651	0.0775807	2.66754	5.12066	1.79666	-0.167691	-0.142487	0.550377	0.947204	0.378357	-0.525251	2.9531	2.68271	0.84407	1.26795	0.192255	1.56104	1.46818	0.720428	0.643454	0.241325	-1.16634	-0.248172	1.58096	0.0608547	0.413491	-0.306931	-0.0847998	1.16082	2.03995	1.04748	0.0634066	1.14313	1.37895	1.36567	-0.694316	1.24117	1.42873	0.429301	0.934807	-0.0787272	0.176854	0.9042	0.219457	0.475169	2.32511	1.49363	0.503168	0.345458	2.25266	1.29919	0.957193	0.758207	0.363639	0.736785	1.76898	-0.498521	0.289029	1.33097	0.743799	1.4417	0.625619	0.381393	0.606795	-0.425419	0.503509	-0.0595098	0.573612	0.476953	0.729825	0.135964	1.00201	-1.04433	1.81178	0.2969	-0.127454	-0.260489	-0.441266	0.0737307	1.13629	1.33165	0.176602	-1.11343	0.24112	1.30707	0.709377	0.284871	1.90283	0.884057	-0.288647	0.291009	0.689671	1.67234	2.10742	0.404082	-0.180168	0.581134	-0.304309	0.522874	-0.637139	-0.719466	-1.58365	-0.479071	0.261951	0.362227	1.62994	0.778004	0.252096	1.92567	0.932009	0.891624	-1.46324	0.50527	-0.0118767	0.798926	0.386696	0.538642	0.0709132	-0.163365	-0.233331	-0.46911	9.05015	4.85251	5.11244	2.18075	0.516626	-0.506177	-0.820727	0.0221055	-2.22814	-1.28039	0.179937	-0.622868	0.499835	-0.603426	-0.344017	-0.374821	0.668888	1.57542	0.502896	1.46867	1.01902	0.742389	0.903323	1.6205	1.52303	1.18469	2.28609	0.207904	1.17248	0.543462	-0.953881	0.462828	0.0381207	0.886096	1.16678	0.940175	0.32826	0.0964232	0.889359	0.604246	0.774169	-0.386232	1.30055	1.3888	1.87874	0.73447	0.714882	0.164418	1.26978	0.293243	-0.461628	1.17599	0.105181	-0.046415	0.919688	1.02255	0.363393	0.860424	0.963037	1.03572	-0.246466	2.60307	0.0620351	0.714748	0.825949	1.71381	-0.198034	0.677455	-0.758529	1.43841	-0.0208694	-0.391863	0.511581	0.514337	0.147257	0.0031463	-1.08011	-0.274648	-0.135225	0.517012	-0.0222829	-0.732843	0.415985	0.913867	1.41118	1.38516	1.51734	1.72001	1.26298	1.20847	1.19442	1.45275	-0.832364	0.564995	1.40315	0.233133	1.0705	-1.97891	0.616679	-0.0101796	-0.6381	-0.0887873	-0.717254	0.148278	-0.664116	0.605962	-0.850947	1.2517	0.626008	0.714179	-1.11179	-2.04731	1.22628	0.500328	2.21487	0.439228	-0.662724	0.708519	2.11124	0.866731	1.54793	0.743536	1.97878	1.59435	2.59531	1.99708	2.69083	1.78838	2.28992	-0.45757	1.06071	3.41622	1.1331	1.19294	0.180066	-0.820567	-11.2068	-0.119301	-0.726326	0.140091	-1.31756	-1.53941	-2.12338	-1.85376	-0.156373	-0.96094	3.74635	-0.570915	0.473746	-1.30309	-1.30667	0.291411	-0.896298	0.220984	-2.20227	-0.820145	-1.02255	0.159491	-0.225356	-2.1951	-0.328075	-0.267333	-1.21312	-1.29156	-0.7628	0.75207	-1.70731	-0.688433	-2.52678	-0.57822	-2.00486	-0.151231	-0.805768	1.00292	-1.60807	-1.23606	-0.419906	-0.28006	-1.87819	-1.55191	0.06188	-0.327296	-0.195305	-0.395511	-0.519659	-2.31833	-1.12682	-0.172881	-0.249524	2.11141	1.05756	0.910079	0.757079	1.10742	0.641355	0.101392	-0.605839	0.593144	1.27136	-1.08412	1.12775	2.91279	-0.201393	1.12859	-0.287624	0.962085	1.18949	1.30543	-0.870992	-0.0946742	-1.62143	1.32369	-0.592946	-1.58636	1.66399	-0.0353377	0.648116	-0.585628	0.655977	0.236153	1.64161	0.346552	-0.898344	1.01798	-0.65574	0.983831	0.850484	-0.0786964	0.100396	-1.62622	-1.16909	-0.83042	0.339851	0.557833	-1.40597	-0.276047	0.997644	-2.03736	1.90921	0.346951	-2.47606	-0.141665	0.0584202	0.565737	0.304539	-0.821147	-0.00957241	-0.965281	-0.719438	-0.459459
BBR_RS14540	Na+/H+ antiporter NhaA	-2.9932	-2.79277	-0.372664	-2.82482	-1.6709	-0.751989	-2.12208	-2.78662	-3.01793	-3.33572	-2.60204	-3.09928	-2.77751	-2.67188	-3.22747	-2.44008	-1.65089	-2.94623	-2.94427	-2.81475	-3.01392	0.559029	-2.68541	-2.89342	-2.63881	-2.0402	-3.22338	-3.5555	-2.55789	-3.34946	-3.35191	-2.94033	-2.73137	-2.17222	-2.75909	1.7357	-0.996466	-3.12921	-1.99517	-2.72555	-3.28493	-3.40876	-3.16358	-3.04098	-1.41001	-1.29708	-1.59711	-2.94889	-3.52568	-2.66558	-3.33009	-2.36335	-1.92956	-2.70411	-2.02603	-2.39208	-3.03807	-3.44661	-1.86738	-2.55717	-2.88349	-2.24092	-2.26545	-2.86715	-2.39487	-2.72344	-2.59645	-2.81702	-2.67194	-2.88433	-2.62111	-3.63288	-2.29721	-1.75968	-2.7924	-3.03232	-2.56419	-3.0698	-2.70059	-0.17422	-2.76143	-3.25695	-0.548511	-2.89889	-2.99588	-2.7726	-3.35396	-2.64017	-2.95645	-2.52972	-2.75975	-3.7056	-3.35469	-1.93012	-2.85446	-3.47685	-2.22051	-2.77385	-3.88174	-2.24226	-2.37333	-2.94805	-2.56952	-1.72578	-1.88006	-2.92358	-2.3324	-3.08614	-2.57354	-3.15456	-3.32804	1.02288	1.12626	-1.97497	-1.34418	0.450443	-2.02354	-0.396863	-0.536202	-2.53768	-1.63045	-0.723706	-3.50094	-1.94237	-0.865144	-3.01454	-3.4339	-3.53152	-3.16867	-1.51073	-2.38253	-1.67492	-4.00658	-2.90335	-2.68083	-3.39855	-2.28817	-2.52399	-1.99695	-2.7727	-2.2378	-2.87579	-2.47403	-2.31817	-1.5031	-2.40944	-0.844552	-1.67426	-2.21715	-2.18697	-3.45855	-3.27083	-2.41589	-3.85826	-3.24932	-1.2344	-2.05443	1.80496	-1.34182	2.77497	-0.468569	-2.90435	-2.36305	-1.40453	-2.80306	-2.77125	-2.73717	-2.72947	-2.94185	-3.25677	-1.42287	-2.78177	-2.40316	-1.68495	-0.641373	4.98899	-2.0618	-2.66722	-3.09247	-1.87215	-2.85353	1.39358	0.376228	-2.95323	-3.02002	-2.66924	-2.85867	-2.8614	-2.90063	-0.679728	-3.06574	-2.4176	-1.10489	-1.8748	-2.8005	-2.86862	-2.89756	-3.48963	-1.17812	-0.458461	-2.64833	-1.04905	-2.65523	-1.81349	-3.05345	2.7832	-1.48334	-3.22243	-3.46511	-1.25396	-2.45129	0.142576	0.491153	-1.12408	-2.42118	-2.73067	-1.83434	-2.69105	-2.79919	-2.84331	1.0907	-0.79206	-2.54704	-2.94665	-2.39026	-2.55913	-2.37935	-2.64297	-1.43443	-3.06462	-1.70384	-2.73362	-2.28906	-2.01721	-1.70693	-1.5288	-2.22343	1.30462	-3.02917	-0.723631	-0.751932	-0.719824	-0.736631	-0.727109	-0.329953	-0.0362984	-0.512702	-0.521001	-0.843547	-0.443379	-0.392454	-0.791354	-0.91751	-1.68738	-5.30787	-5.55063	2.24004	-3.46724	-6.70965	-5.57782	-3.60377	-4.53679	-3.68286	-4.41914	-5.49999	-6.48297	-0.429539	4.65949	-7.45024	-8.23954	-9.58867	-4.06931	-5.28056	-1.01833	-0.331501	-0.427575	-1.05335	-0.761172	-0.230958	-1.34375	-0.132145	-1.13336	-0.720577	-0.449799	-0.367595	-0.0394607	-0.801639	-0.340439	-0.435772	-0.305172	-3.98777	-5.03565	-1.7427	-5.45641	-3.26935	-4.06537	-4.4882	-5.93042	-6.06629	-6.0911	-7.25637	-6.07449	-4.95923	-3.97013	-4.96674	-2.9671	-5.97665	-3.96986	-2.90053	-4.13509	-4.90423	-6.12085	-4.45969	-2.67668	-5.84841	-5.563	-4.43288	-4.51698	-4.41938	-6.05607	-4.42173	-4.21959	-6.39492	-2.541	-5.40675	-10.8091	-3.85666	-5.55181	-3.28218	-5.65412	-3.59012	-5.13218	-4.99057	-5.18725	-4.83262	-4.16667	-3.03366	-5.4744	-5.56958	-5.00561	-5.42287	-5.87628	-6.34605	-6.49211	-5.10405	-3.58169	-4.53898	-5.92516	-6.51925	-4.21289	14.7828	7.27883	-5.29342	-5.43509	-2.54829	-2.82403	-4.2125	-5.2181	-6.03212	-1.49337	-1.86484	-3.43616	-3.82106	1.74143	-4.48479	-5.31383	-4.49858	-8.95948	-1.85984	-4.61876	-2.80215	-4.75849	-2.72089	-6.77934	-11.0725	-3.3869	-7.67614	-6.42549	-6.91982	-8.70654	-6.25201	-7.64087	-5.46613	-8.50439	1.76935	-5.84146	-6.24746	-5.16652	-2.05611	-4.14449	-5.18812	-0.279354	-2.82741	-3.45172	0.187156	-2.69778	-2.09245	-1.95098	-0.282295	-1.46824	-7.66887	-3.63168	-4.47584	-5.72224	-4.62159	-2.27886
BBR_RS14545	TIGR00730 family Rossman fold protein	0.488194	-0.419188	0.229845	0.598903	0.749381	-0.314961	-1.20663	-0.185763	-0.0580065	-0.304468	-0.736311	0.742457	1.11836	-0.4235	0.507719	-0.961156	0.0502239	-0.386245	-0.533505	1.24853	0.178495	0.635175	-0.452614	0.549067	-0.965328	-0.472814	0.00168287	0.676169	0.729341	-0.728596	0.192535	-0.650728	0.506711	-0.165802	0.407495	0.890256	0.095665	0.521136	0.141235	-0.198753	0.0436618	-0.683521	-0.46522	0.940792	-0.234254	-1.51458	0.779035	0.311763	0.913958	-0.299786	1.00724	0.639761	-0.768821	-1.7094	1.06608	-0.505976	0.643283	0.3592	-0.323011	1.03813	-0.21133	-0.611875	1.19254	0.300742	0.509535	0.32663	0.455247	1.48583	-0.224177	-0.656465	-0.242211	0.21894	-0.00415108	0.213607	0.155051	0.333777	0.281558	-0.147523	-0.217257	2.04587	-0.258812	0.173454	0.0701586	-0.797435	0.98274	-0.335847	1.04539	1.54631	-0.248067	-0.169321	0.213431	-0.05565	-0.729548	1.21514	0.883523	0.203759	-0.492825	0.132965	0.18464	0.537661	-0.016545	-0.0586084	-0.0609366	0.00619201	-1.85057	-0.822067	-0.290685	-0.233915	-0.0812324	-0.332072	0.112827	-0.966916	-0.148577	-0.0754201	-0.532541	2.00959	1.10858	-0.0245055	0.696902	1.18837	0.328152	-0.239123	0.354356	-1.70302	0.631904	0.146929	1.42318	1.40052	-0.199259	1.82305	-1.26715	-1.30367	0.943127	-0.605142	-0.583458	0.366983	1.91384	-0.353049	-0.25377	0.434159	-0.024852	0.0507545	0.462963	-0.533709	-0.131166	-1.2437	0.44727	1.30635	0.122771	0.449177	-0.58946	-0.755654	1.19323	-0.848476	0.302962	-0.992233	0.429167	1.34747	0.0311113	1.28391	1.10107	-0.415575	2.42285	0.274382	-0.938102	0.178907	1.27433	-0.575023	0.641321	0.974601	-1.46258	-0.115039	-0.0365636	0.421074	-0.615009	1.4502	-0.792285	0.637017	-0.381157	2.30573	0.79216	-0.117674	0.467613	0.00619505	0.00540289	-0.465485	1.1487	1.24042	1.16488	2.78125	-0.0897493	-0.329915	0.760448	0.402634	-1.01381	-1.02405	-0.482423	0.123168	1.25872	-0.649838	0.88418	-0.925406	0.552907	-1.085	1.13339	1.03946	0.249968	0.5842	1.88868	0.85807	0.508264	0.389993	-0.299615	1.15966	-0.379894	-1.68173	2.56882	0.948852	-0.348263	-0.417242	-2.54474	-0.916653	0.580402	0.456722	-1.24092	1.50501	-0.145842	1.90241	0.819138	0.9861	0.875357	0.593662	0.415845	-0.803397	-0.547748	-0.150454	0.746158	0.176653	-0.607704	-1.44695	-0.30293	-1.34269	-0.271259	-0.364417	-1.4717	-0.694537	-1.90052	-1.77598	-2.62222	-0.721743	-1.4279	-1.79785	-0.932417	-0.382327	0.205747	-0.0906107	0.61818	-0.164488	-0.684914	1.87788	0.943868	1.88315	0.211585	1.31356	0.552249	2.7731	1.38976	4.92846	-0.590312	1.26814	0.80885	2.08362	0.994608	-0.293116	0.124565	-0.813488	-1.93698	-1.24919	-1.30445	-0.723636	-0.556055	-1.67573	-0.850507	-0.733794	-0.51777	-1.33709	-0.1165	-2.35595	-0.706499	-0.604016	0.421165	1.97987	1.44253	1.86262	-0.606321	0.643406	-0.240768	1.35582	-0.0124501	1.5179	-0.567487	0.929857	0.75981	-2.13055	2.28795	1.30735	0.4463	1.05193	1.34992	0.853687	0.994272	1.8312	0.805283	2.52746	1.86157	0.913471	2.89201	2.13831	2.44064	1.64163	2.23451	1.66742	1.63432	2.82469	0.428748	2.80429	0.366411	-0.346312	-0.576224	0.587457	-0.223855	-0.795962	-0.422104	-0.272039	-0.436862	-1.25815	-0.313192	0.808311	0.778426	0.224197	0.491122	1.05688	0.596188	-0.00815145	-0.518262	-0.171717	2.27665	0.349042	1.88757	1.39722	1.02832	0.39572	-4.64922e-05	2.59925	1.50615	0.565166	-0.280104	0.252122	1.40388	0.0936289	1.87365	1.02631	0.121318	-0.00641848	0.117683	-1.07071	1.08872	0.362645	-0.447778	-1.37012	-2.70796	-1.36633	-0.389509	-1.99491	-0.559559	-0.360428	-1.17354	-1.88059	-0.570658	-2.08976	0.112121	-0.618694	-0.556017	-0.895082	-0.424204	-0.855696	-1.05898	-2.27778	-0.803987	-1.98374	-2.48684	-2.86217	0.121148	-1.81057	-2.51729	-0.404873	-1.35082	-1.04455	-1.03124	-1.35715	-0.139199	-0.373459	-0.184915	-1.5424	1.07483	-0.78805
BBR_RS14550	hypothetical protein	-1.11898	-0.405787	0.290991	0.310255	5.16835	1.75065	-10.5632	-4.86064	-6.58929	-1.87222	-0.639841	-1.76424	-1.38684	-0.356293	-0.894648	0.524168	2.18681	-5.0496	-2.23295	-3.87783	-0.421762	-5.60138	-1.66114	0.377536	-0.582597	-0.848014	-0.83468	-1.01421	0.0309869	-0.70581	0.208679	-0.899899	-0.870459	-7.96588	1.09777	-2.06996	-2.0765	1.40784	-0.250834	-9.97356	-0.431594	-7.76014	-2.51297	0.100073	-1.12764	-1.78498	1.32836	0.220205	-2.28361	-7.20152	-0.738416	-0.871409	-8.10585	-2.71425	-0.985767	-0.438817	-2.56282	-0.154238	-1.73294	2.15661	-1.07027	-3.12034	0.290302	-0.811663	-8.6098	-1.45444	-1.24956	-3.53959	-5.65605	0.00702232	-7.09952	-0.65786	-0.76167	-0.0587454	-1.58911	-5.9519	-0.142288	-1.09958	-1.08498	-1.32544	-0.335855	0.967348	2.97705	3.11477	-2.4302	-3.11989	-2.28963	-0.569204	-1.3603	-1.98631	-1.95898	-1.87845	-0.204619	-2.4798	0.47455	-1.15965	-1.81486	-1.35024	-3.39175	1.10324	-1.17476	-1.74143	-1.30196	-2.56379	-1.25724	-0.985636	-1.88502	-1.90981	-1.96525	0.166043	-1.87269	-0.946866	0.37016	-1.68707	3.2236	5.10554	4.32793	0.347973	-0.391235	-1.74383	-0.113916	0.111842	-1.85738	0.822871	0.879659	-2.80607	4.10469	3.3265	-5.11768	-4.25128	-4.45309	-2.37152	-1.05331	-1.22784	-0.417782	-2.6333	-3.60131	-1.47431	-0.641886	0.823936	-0.0604948	-2.52512	-1.44683	-9.53029	-7.15001	-5.31447	-0.136642	1.13414	-0.697154	-2.87548	-1.38667	-0.67956	-0.263597	-2.74912	-4.27471	0.596158	0.48982	6.41527	9.8375	2.31982	0.180844	-2.36579	-1.87551	0.0972719	-3.61033	-1.60424	-1.2381	-2.30252	-0.0515395	-0.855358	1.97086	1.08314	0.703171	4.25655	3.00656	0.488782	1.92113	1.3702	-0.141005	1.31009	1.38612	2.29985	2.83617	0.524369	-4.14016	-1.4232	-1.08457	-0.236317	-0.257893	-2.39926	0.222117	-0.0885766	-1.83865	0.540389	-1.38052	-6.9543	-2.83562	-2.75729	-4.48008	-0.997482	-7.6933	-0.278914	-1.81071	0.0640877	0.673643	-4.40982	-3.18958	4.73895	1.16498	4.64203	3.08413	4.76635	0.759193	2.70638	0.916008	-6.91805	-4.9373	1.39398	-2.40657	-1.42169	3.17127	1.46435	1.22775	4.02951	-0.777297	-3.60911	-6.63395	-1.50377	-1.32688	-1.94949	1.68347	-0.938063	0.306944	-1.10518	-5.56784	0.519514	-0.7763	-3.52825	-1.16671	-1.53422	-0.767774	-0.833943	0.311267	0.0270105	-1.39116	0.00737901	-0.76231	-0.837736	-1.31054	-0.986787	-0.418536	-1.27099	-0.494997	0.427988	-0.56216	-0.413438	-3.71183	-0.387946	-2.86531	-0.99611	-0.257428	-0.928494	-2.94219	-0.329096	-2.63643	-6.25661	-1.4082	-1.85435	-1.91964	-3.7792	-1.24527	-0.543643	-3.03024	-0.7563	-0.0485276	0.596808	-1.25489	-0.786588	0.144535	-0.597295	0.0596175	0.305758	-0.375518	0.121442	0.109737	-0.777853	-0.78292	-1.08792	0.569692	1.12591	-4.04959	-4.40191	-1.72448	-4.94262	-4.55207	-2.81762	-6.65534	-5.59244	-5.00202	-6.80874	-4.25884	-4.77656	-1.7959	-0.644712	-0.391041	-5.81311	-3.85385	-2.00922	-2.70419	-4.70854	-6.6942	-3.55529	-4.19266	-3.89361	-6.33726	-4.84514	-1.34082	-4.04995	-5.11617	-3.24937	-4.62111	-6.58062	-4.11646	-5.61294	-2.07019	-12.3963	-4.12949	-4.93503	-10.5233	-8.50617	-3.48118	-6.33139	-7.85122	-5.48221	-1.32677	-1.91357	-0.451709	-6.89673	-5.40339	-4.21363	-6.39553	-5.79834	-7.0349	-6.0097	1.99246	3.14227	5.57548	0.598117	2.17688	-0.0633634	-2.23816	0.224069	2.48331	12.8163	1.38865	2.03247	5.11969	0.331631	-1.2272	1.39218	-1.4892	1.99836	1.2447	3.48544	0.715273	-0.236758	-0.596034	5.80956	-2.97823	-2.8484	-7.27959	-6.15437	-3.4563	-2.14895	-1.48387	-1.56682	-3.14221	-0.653385	-3.64798	-4.18092	-5.18374	-6.86423	-7.34151	-4.88326	0.768626	-0.748573	-0.161664	-6.28295	-2.11098	-1.65139	-8.54513	-4.0914	-4.86542	-12.5326	-2.45519	-9.15519	-12.2855	-8.59467	-3.69728	-7.88189	-9.62776	-7.24271	-7.42159	-10.0549	-9.33793	-6.95233
BBR_RS14565	DNA-processing protein DprA	0.417409	0.32761	0.410998	-0.151635	0.47972	0.645529	1.95973	0.0508967	0.408833	0.0116224	-1.85964	2.02688	-0.23002	0.905757	1.46682	0.271111	1.10481	-0.518368	0.898585	-0.123006	-0.548225	-0.782299	0.311811	0.685019	0.64543	0.349254	2.06753	0.892241	0.239479	0.309074	1.08337	-0.0400761	0.741836	1.06234	0.385316	1.09826	0.772676	-0.50056	0.653546	0.89103	-1.0135	0.589136	0.673985	0.16373	2.23135	1.51386	-0.25108	-0.328904	0.256434	-0.0710797	1.19482	0.190139	1.31795	0.821276	1.14368	0.709437	1.46573	-0.222405	-0.366605	-0.504623	-0.929354	0.146939	1.31843	0.895533	2.15117	0.544627	0.551176	1.23748	-0.628793	1.25139	1.81767	1.66051	0.135151	1.24254	0.929309	1.00736	-0.608766	-0.37991	0.476142	0.600196	0.785246	1.19758	-0.0887272	1.5887	0.33086	0.996767	1.55795	1.70187	1.23349	2.06596	0.886416	1.61645	2.36811	-0.0448837	1.58552	1.93518	0.24074	1.39647	2.45776	1.27913	0.934086	0.133759	1.39098	1.51257	0.558521	1.04197	0.965464	1.64736	1.92347	0.893796	0.0679043	-0.186462	1.1307	2.32102	0.637139	-0.148637	1.79944	0.517248	1.52753	0.48159	1.19339	0.426706	0.335452	0.477267	1.14218	1.79036	-0.138878	1.00731	1.44155	1.87213	1.9318	1.52711	1.51065	0.748062	1.34596	1.95739	1.14654	0.983657	0.583562	0.583526	1.20683	0.0028837	1.67696	0.943036	1.16414	0.448953	1.18474	1.47132	0.888252	1.20641	1.03882	1.07261	1.67956	0.994936	1.6205	0.807766	1.95737	0.963307	1.82868	0.209042	0.777601	0.259388	1.19182	-0.30783	1.57503	-0.190856	0.302421	1.21468	1.46749	0.794221	0.406446	1.22871	-0.125775	0.246875	0.888499	0.486379	-1.34037	0.619595	-0.915625	1.53386	1.70166	0.544745	1.0818	-1.59852	0.225619	0.913169	0.854809	1.16554	0.797231	0.0460511	-0.749502	-0.489095	0.516985	0.34452	0.465664	0.325861	0.766661	0.844493	2.05594	0.883132	0.4852	-0.139438	0.847852	-0.65005	0.532175	1.63636	1.45056	1.17343	-0.00633648	0.501724	-0.569643	0.846594	-0.17642	0.45721	1.0792	1.11183	-0.248706	1.32879	-0.147682	0.752122	0.557149	-0.0398268	0.654539	1.17395	1.78976	0.641151	0.536546	1.82801	0.277492	0.957578	0.831135	-0.584627	0.339529	-1.03559	0.655249	0.666228	-0.0513725	-0.355794	-2.93164	0.274521	-0.430223	0.170182	0.0639616	-0.434271	-0.823453	-0.218484	0.0527598	-0.925216	-1.21172	-0.410085	0.202833	-1.40311	-0.664901	0.481895	0.381965	0.147029	0.149919	-0.156235	0.769556	0.82637	0.995132	1.12149	-0.0739244	-0.00854145	-0.494348	0.794349	-1.05659	-0.293264	2.37476	3.29576	2.21549	0.652631	0.437719	0.128858	-1.12288	-0.489613	-0.826205	-1.05089	-1.52907	-0.883087	-1.34553	0.00588119	0.298133	-1.04952	-0.684813	-0.0559532	-0.843821	-0.101773	-1.45609	-0.0269493	-1.22056	-0.172002	-0.968877	-0.410563	-0.38074	-0.0253122	-1.39925	-0.442244	-0.950308	-0.45042	-0.167391	0.107073	0.649486	1.08407	-1.22098	-0.625593	-0.706839	-0.968083	-0.699466	-0.752026	-2.17148	-0.922658	-0.0385197	-0.560154	-0.574895	-2.09724	-1.21232	-2.25834	-1.46306	-0.736196	-1.64618	-0.991479	-1.10698	-1.65543	-1.3883	-2.52167	0.853068	0.673278	-0.130969	1.14422	0.911488	0.742848	0.625835	1.76122	-0.19163	0.450611	-0.172993	1.39558	2.08372	1.59379	1.03903	0.483498	1.21661	2.39624	0.0675243	-0.242591	0.814996	0.399293	0.520729	1.14327	1.48692	-1.11018	1.08014	0.198359	-0.318942	-0.24391	-0.738741	1.37568	0.48503	0.695394	0.442703	0.730029	-0.572868	-0.672975	0.476055	0.264441	-0.0160771	0.213945	-0.201216	0.422765	2.48205	1.60377	2.09152	0.707823	0.688357	0.158558	0.161407	1.42468	2.28953	0.119194	0.649191	1.23972	2.16313	1.69153	-0.190927	-0.67756	-0.433373	-0.453364	0.499181	0.956463	0.850494	0.0796872	0.760304	0.522358	-0.115856	-0.59775	1.07397	1.35529	0.310712	0.530253	0.646521	0.817536	-0.285071	0.922142	2.65518	0.778933
BBR_RS14570	ATP-binding protein	1.85462	-0.532486	0.898181	0.186291	2.24877	1.39721	0.220934	0.178194	1.50379	1.44266	1.18811	0.439798	-0.717703	0.337284	1.14617	1.0913	0.737251	-0.77479	0.873923	0.769758	1.39678	0.131477	0.107601	2.19315	1.81791	0.795004	1.63566	0.864445	1.1321	0.234682	0.717625	0.753071	1.05014	-0.0890553	1.46376	1.00349	1.90307	-0.0344295	0.584318	2.5326	1.06571	0.546493	2.22204	0.749035	0.381083	1.25257	0.369963	1.53249	1.26666	0.445812	0.53047	0.619631	1.14219	0.640246	2.25114	0.0619982	1.26302	0.104306	1.57924	2.11862	0.0786877	0.707143	0.637563	0.318177	0.289999	-0.0481414	-0.170221	1.1481	-0.265742	2.0554	0.8549	0.0377105	0.635045	0.366945	1.0731	0.648502	1.72574	0.0453793	1.80104	0.960968	0.697324	-0.675746	-0.554834	-0.162782	-0.203131	0.872265	0.0527961	-0.118405	1.46993	1.3648	0.829851	1.40197	0.350912	0.284924	0.502325	0.163486	-0.0219077	-0.244006	0.902233	-1.06678	0.442198	0.619395	0.0721211	-0.132078	0.65113	0.34009	0.856872	0.123728	0.452511	1.07316	0.113209	-0.434492	1.42559	-0.723868	-1.2072	0.478347	1.11314	0.21255	-0.936656	-0.80916	-0.122881	-0.0133551	1.42176	1.30101	0.11905	0.957082	0.620401	-0.100319	0.41889	0.386839	-0.429369	1.24792	0.144694	0.112387	-0.529257	1.4095	-0.0662715	1.58932	0.971989	1.04921	-0.669744	0.00315092	0.960813	1.59413	1.52158	-0.108567	0.0397004	0.502055	0.510444	1.19675	0.462485	-0.133616	0.289181	1.60005	-0.433921	1.73942	1.74827	-1.31741	0.717838	1.63839	0.748549	-0.200776	0.775048	1.34593	-0.0294826	0.996394	2.21557	1.77155	2.13816	0.511295	0.887431	1.46992	1.86757	2.07039	0.41455	-1.89015	1.37222	1.26727	1.51749	0.762082	1.51067	1.54946	0.121935	-0.0915218	2.51719	0.755633	0.350344	0.988233	2.31053	1.26108	0.304464	0.671154	0.727025	1.26582	1.20115	0.44688	1.64726	1.20577	2.30105	2.99189	1.23972	2.15089	2.24066	0.190087	1.22472	1.3787	0.748684	0.60688	-0.40646	2.20799	0.803629	0.903432	1.93854	-0.4609	0.606398	0.645672	1.13366	1.41908	1.82666	1.84009	1.46754	0.254047	0.736436	1.49622	1.4796	1.36567	0.956044	0.326173	1.39459	0.612865	0.897391	1.33077	0.780796	-0.388874	-0.984214	-1.77213	-0.208158	1.30891	0.524715	-0.408313	-0.0704664	0.602426	0.600743	-0.487822	1.04462	0.598871	0.871245	0.809185	-0.534632	0.232379	0.537431	-0.0344237	-0.0689335	-0.144305	-0.0762016	0.512198	0.544254	0.264438	0.294361	-0.467849	0.395947	1.00846	0.32828	-0.171834	0.00790699	-0.231094	0.104139	0.185212	1.55409	1.80376	3.98417	-0.672538	-1.7827	0.315773	1.50535	0.323796	0.993854	0.0388813	1.36787	1.34314	0.237628	1.54438	1.48166	0.248512	0.792429	1.40146	1.6346	1.47599	-0.123165	0.995161	-2.77874	-0.763405	-0.798569	-3.04029	-2.96541	-2.58694	-2.5827	-3.43527	-3.25419	-3.6038	-2.90621	-4.26787	-2.55208	0.150185	-1.30767	-1.85982	-3.22554	-3.2085	-3.42586	-1.03344	-2.55103	-4.24267	-2.44054	-3.70645	-3.41871	-3.69364	-1.37191	-2.418	-3.27071	-3.16328	-4.90893	-4.28562	-3.42775	-2.77969	-1.77852	-3.73951	0.873389	0.931737	-0.172673	-0.0749497	-0.21831	0.466863	0.0755009	0.561999	-0.142522	-1.06345	-0.022085	1.03128	1.01811	0.894333	0.433647	-0.470107	0.373997	1.00111	0.224037	0.452193	0.956831	1.50864	0.820895	0.2974	0.153748	-1.08571	0.834971	0.513338	-1.10465	0.570034	-0.225804	0.275186	0.1953	0.210451	-0.425311	0.336285	-1.10454	-0.268675	1.75332	-1.09789	-1.37449	1.07041	1.12229	1.25678	-1.254	-0.303624	1.47395	0.592681	0.839122	-0.237846	0.352695	-0.559555	0.302519	1.20074	-0.0901589	1.18166	1.24637	-1.43912	-1.76892	-0.47978	-0.795542	0.56812	-0.0587608	1.56978	-0.296065	1.40761	2.35483	0.974972	0.235164	1.8488	2.18615	1.29029	0.949051	2.16894	0.614896	0.54384	0.183288	0.802531	1.01965	1.07854
BBR_RS14575	YraN family protein	0.79595	0.486052	1.50452	3.12786	0.631096	1.65018	1.45763	1.48354	1.25842	0.892385	1.96751	0.885975	1.9835	1.36644	0.326743	1.21686	1.38027	1.35346	1.44577	2.18536	-0.250658	0.99333	0.0372143	-1.20055	1.18411	1.14125	0.228039	1.19463	0.186121	2.14058	1.77182	0.949334	1.3361	0.443273	0.109149	0.654643	0.875802	0.737525	1.40587	0.623849	1.14363	0.385913	1.47117	0.132088	2.35705	-0.919571	0.126608	0.210007	2.48556	2.24914	0.824762	2.49211	0.821016	0.111561	0.137383	0.921665	1.33171	1.26365	0.173737	2.68039	0.551146	0.604188	0.043057	1.07756	0.0440882	-0.657247	0.56679	1.66054	-0.062471	0.598338	2.46722	0.630213	0.822621	1.27428	0.604223	1.19706	0.663143	0.356665	-1.68905	-0.860278	-1.99743	0.598782	-0.214394	-0.802248	0.975466	-0.7627	0.72836	0.00196715	-1.17598	0.424095	-0.0337301	0.055149	-0.918436	-1.2916	0.114461	-0.0145834	0.75009	0.601001	-1.15746	-0.621604	0.48661	0.573333	-0.15928	0.153764	0.562672	-1.07986	-0.592097	-0.471244	-0.808145	-0.0789457	-0.5298	-0.227097	1.84502	0.926279	-0.281212	-0.556387	0.752187	1.46297	0.110953	-0.0338657	1.43538	-0.359445	-0.308886	-0.330742	-0.68821	0.193157	-1.641	0.044922	0.520565	0.144568	0.964556	-0.257574	0.702442	-1.21324	-1.15254	-0.15082	-0.547797	-0.539992	-1.12444	-1.12422	-1.03869	-1.73873	-0.5038	-0.680958	-0.144634	0.408422	0.661027	-0.51623	-0.715364	-0.120478	-0.0931306	-0.6098	-1.38567	0.989992	0.259582	-0.667391	0.457012	-0.292816	0.227427	0.688938	0.558696	1.21576	1.83451	0.146338	-0.262626	1.29519	1.67677	1.35628	2.53964	0.457206	-0.110309	-0.0156521	2.69666	2.07283	-0.128661	0.0223236	0.712841	0.361486	0.736888	1.13435	0.797407	1.41079	1.13313	0.539709	2.06721	-0.0980685	-0.652481	-0.586412	0.437983	-0.0209706	0.748909	0.350379	0.537416	2.42118	-0.23788	0.74021	-0.357559	0.141191	1.54265	2.53928	2.25931	2.71195	1.40292	2.50538	0.517319	0.622635	1.70508	0.657318	1.41401	0.10444	1.63432	-1.36486	0.552199	0.0713628	0.144	-0.970974	0.0410149	2.34699	0.562706	1.95651	-0.0539103	1.49246	1.09592	-1.15696	0.506287	0.250165	0.46228	-0.799246	1.25442	-0.624296	0.247527	0.040303	-1.15661	-0.538019	-0.502233	-0.103854	-0.367009	0.458959	-0.152035	-0.673127	-1.2003	-0.977288	-0.718305	-1.25208	0.254475	-0.341343	0.339937	-0.263333	-0.51406	-1.01829	-0.418915	-0.269062	-0.29438	0.199287	-1.15574	0.162526	0.505113	0.33564	1.46778	0.465329	0.631891	-0.212967	-0.252632	0.128425	0.0813772	-0.143345	-0.802923	1.33538	1.80893	0.0335357	2.32911	-0.509011	-0.402226	-1.3757	-0.172281	0.488731	-0.756582	-1.84517	-0.685826	-2.22572	-0.550532	-2.12935	-0.877489	-2.1851	-0.898449	-0.679033	-1.77798	-1.45395	-0.745669	-0.757675	-1.28124	-2.62043	0.200164	-3.12003	-2.63571	-3.09972	-1.42052	-2.57401	-1.98829	-2.0099	-2.59792	-1.61265	-2.2472	-0.685528	-0.182809	-1.51923	-2.11329	-2.49643	-3.49065	-0.329562	-2.50859	-1.5766	-0.908299	-1.76403	-2.02367	0.0720801	-2.57345	-1.96307	-0.639555	-1.75808	-2.12975	-2.49776	-1.17816	-2.61924	-1.92887	-3.72413	0.0869523	-0.465786	-0.276327	-0.50704	-0.447005	-0.334647	0.0881253	1.05488	-1.32485	-2.59521	-0.0360289	-0.198349	-0.239843	2.43265	-1.19359	0.160863	-0.925281	0.43999	0.615504	1.19234	0.319189	0.496691	0.224924	0.0432862	0.19958	-0.88676	-0.166362	-0.620567	0.003417	-0.22227	0.339593	2.15819	-0.272019	0.181356	2.47014	-1.81319	1.69521	0.561297	-0.519269	1.99423	1.40328	0.965378	-0.0551291	1.57828	0.206286	-1.7689	-1.49026	-0.569906	-1.14425	-1.70247	-0.507449	0.833341	-1.26816	-0.412679	-1.53751	-0.427171	-1.18994	-0.284122	-0.0336847	0.32177	-0.157423	-1.29855	-0.161596	-2.18507	-2.53821	-1.32684	-1.24171	-2.68345	0.0259495	-0.49237	-2.9674	-0.581763	-1.96535	0.0342748	0.59111	-0.645159	-0.052608	-1.08618	0.581204	-1.16297
BBR_RS14585	hypothetical protein	-0.522557	0.182205	0.200717	1.26524	-0.0764212	-1.10294	0.746614	-0.578866	0.863249	-0.0915253	1.05666	0.780171	0.172296	-0.780629	0.721894	-0.698561	-1.54808	-0.618681	0.266148	-0.482134	-0.742909	1.39499	0.454909	-0.346786	-2.15269	0.130262	0.375709	0.865445	-0.309337	0.227779	0.645878	-0.297289	0.0119802	-0.222587	1.06688	-2.25181	0.990731	-0.377964	0.766568	1.1711	-0.443709	1.13656	2.05428	-0.98136	-1.52469	0.552389	0.255576	2.37609	0.613481	-1.63801	-1.33505	-1.0369	1.68486	0.501232	0.448117	-0.995298	-0.254612	0.425189	-1.00016	0.473106	0.729418	0.738122	-0.988999	-0.0734621	-1.37489	2.05564	0.179963	0.186044	1.45976	-0.115394	-0.119199	0.823079	-0.213245	-1.01139	-1.57083	-0.916239	0.322027	-0.256724	0.769549	-0.27366	-0.4848	-0.249883	0.560935	-0.981929	0.576036	-0.363601	-0.0390986	-0.148326	-0.136614	0.982867	0.440152	-0.107638	1.01199	1.57801	-0.456755	1.06692	0.933801	0.187597	0.925126	1.06476	-1.36797	-1.08431	-0.952014	0.0947285	1.45955	-0.996823	0.347496	-0.234607	-0.894404	-0.644025	-0.732685	0.536247	-0.217361	-0.912521	-1.35509	2.30922	1.84679	-0.548739	0.916973	-0.701659	1.1614	0.214226	1.7311	0.882439	0.359425	1.47372	-0.106921	0.0475879	0.132729	-1.13211	0.751982	0.438367	1.5656	-0.097678	1.30013	1.53847	-0.171926	1.84281	0.431988	0.247434	-1.2932	-0.21928	0.885755	0.869544	0.0488329	-0.53493	1.16565	-2.36052	1.73654	1.49711	-0.357179	0.155319	-0.751294	0.514612	-0.143232	-0.115863	1.61469	-0.784076	0.294333	-0.178457	-0.312889	-0.604116	0.10265	-1.16616	0.264431	0.711949	0.146029	0.364959	-0.576682	-0.205707	-2.46229	-0.0392087	0.296997	0.315206	-0.664757	-2.49689	0.145777	0.646183	-2.16988	1.34301	0.746641	0.205021	-0.00168183	1.68401	-0.615837	-0.913236	0.0392667	0.0648651	-2.11357	-0.327469	-0.199011	1.64741	-1.39061	-0.457309	-0.885227	0.62694	-0.814922	-1.46586	1.66835	1.40664	1.38763	0.894098	0.103947	-0.29473	-0.304762	-0.69279	-0.966673	-0.305749	0.101043	0.881979	0.078736	0.219868	0.335375	0.00327878	-0.309665	0.342123	0.478607	0.0796968	-0.236401	-0.798557	-1.54604	0.219569	-0.766478	0.552628	-0.434937	-0.350392	-1.67717	-0.571757	0.0641384	0.301926	-0.365718	-0.0917529	0.341448	2.53254	-0.084879	1.27375	0.0894281	0.545002	-1.40081	-1.08313	-1.27845	-0.836043	0.0638145	0.339604	0.0166154	-1.50618	-1.25582	0.198959	-0.0851954	1.03369	1.14003	-1.87567	0.0472641	0.487977	1.55382	-0.22266	0.161238	0.576993	1.15643	0.0913817	2.28324	1.52232	0.183444	0.593516	-1.05694	-0.662533	-0.435378	0.946904	0.941519	-0.192814	-2.3183	0.312717	0.0140205	-1.4884	-0.474288	0.364056	0.116692	-0.428394	0.353264	0.438232	-0.124314	1.36322	-0.730945	0.0453914	0.337981	-0.384953	0.985749	-0.212673	0.301427	0.233629	-1.20362	0.797724	-1.78248	-0.791562	-0.214126	-1.71353	-3.21573	-0.846133	-1.10055	-0.525043	-2.06056	1.13598	-0.65353	0.689186	-0.568303	-0.564671	-0.217468	-0.614003	-1.77889	-0.291132	-1.57801	-1.56777	1.00614	-1.11987	-1.58042	-0.0680326	-0.54801	0.162214	-0.0326529	-0.397017	-0.609968	-1.87525	0.613006	-2.0561	0.270934	-1.54128	-0.444044	-0.513353	0.357817	2.50311	0.537127	-1.31729	2.42247	-0.998045	0.990882	1.69862	1.49986	0.483647	2.4223	1.24681	1.7039	0.339339	3.05955	2.14075	1.85431	2.8036	0.778962	1.48484	-0.158722	1.83419	0.163561	-0.897682	1.18435	2.20183	0.858222	0.361163	1.4237	0.996992	0.657482	-0.359096	-0.032882	1.54921	0.675771	4.13953	0.986564	-1.47259	-1.01816	1.93035	0.135829	0.693525	2.70161	-1.71782	-2.00313	0.782268	0.0182777	0.328603	-0.0171486	-0.0845873	1.32	1.36689	-0.954231	-0.598378	-1.68453	0.756569	-0.722176	0.634545	-1.51215	-0.787333	-0.633546	-1.14397	0.801209	-0.559242	-1.82459	0.0842357	0.182367	-1.31575	-1.75226	-1.27216	0.186001	-0.878735	-0.612239	0.344002	0.217935	0.777915	-0.815434	-0.373591
BBR_RS14590	pyridoxine kinase	1.55895	1.66154	0.846872	0.062872	1.30355	1.10826	1.56977	0.116145	0.225562	1.85545	0.540473	1.67613	0.47763	-0.646199	-0.0995698	0.817319	0.283609	0.0568434	0.786954	0.471999	1.207	-0.32935	1.11445	1.9564	1.42657	1.46779	1.59059	1.50903	0.965953	0.560511	0.929671	1.91057	0.297694	-0.00989212	1.60545	1.19649	1.36808	0.881952	1.18968	-0.565067	0.282563	-0.906362	2.08474	1.17686	0.937253	2.23237	0.523442	1.89608	0.737823	0.700149	1.92326	1.07984	0.362523	-0.14934	1.29121	0.162394	0.901297	1.56825	1.58393	0.1907	2.22017	-0.0864172	-0.638793	-0.877328	-0.129922	0.0956564	1.28057	0.806232	1.84424	1.82379	0.6756	1.00398	-0.463853	0.551786	0.797772	-0.248353	0.728064	-0.22783	1.66116	1.89895	0.156013	0.0256838	0.872698	0.40461	1.62108	0.332725	1.14203	0.634749	1.2172	1.36638	0.212082	0.260682	-0.631499	-0.753546	1.24593	1.55231	0.0706029	1.24939	-0.368317	1.00476	0.698091	-0.130167	0.67134	0.72357	0.886462	1.86964	0.772844	-0.103939	-0.157016	-1.05444	0.844557	0.399873	0.134252	1.04645	0.139099	1.13224	1.69277	0.944032	0.790332	1.48735	1.3581	1.37939	0.177808	-0.405033	0.00495544	0.0778963	0.779876	0.161714	0.872635	0.216539	0.716856	0.551714	1.42922	0.637159	1.80964	1.48948	1.00067	1.00005	0.886511	1.00846	-0.364277	0.993608	1.1458	0.249713	-0.0820716	-0.612253	-0.00505212	0.579633	-0.0171303	2.1516	0.560367	1.56001	-0.2397	0.331957	0.399633	-1.84028	0.989665	1.69219	-0.14085	0.565332	1.23905	-0.69396	1.34878	-0.176411	1.36139	1.59348	0.0320467	0.605495	-1.09225	-0.590132	1.21034	0.905257	-0.75485	-0.541214	0.840734	0.816476	1.60237	0.273812	0.512752	0.825505	0.270299	1.11384	0.658685	0.00763702	1.31743	0.646525	1.32176	1.93004	0.262019	-0.567135	0.946248	0.364935	1.01846	0.0646502	0.961537	0.459703	0.768086	-0.998862	-0.410282	0.0272786	1.11346	0.463665	1.10851	0.430519	1.00681	0.237761	1.22491	0.45684	1.52783	-0.217101	0.860494	-0.0139161	0.907598	0.154232	0.777122	-0.137763	-0.0532532	-4.36269	0.357814	0.652581	-1.30426	0.799065	1.04852	1.06671	-0.193695	0.677418	0.734069	-0.037011	1.82327	0.875131	1.79103	0.846593	0.744931	0.703239	-0.878215	0.029135	-0.612081	0.862833	-1.09098	-0.183074	-1.32456	-0.567994	-0.993312	-0.828148	-1.84333	-0.20109	-0.632421	-0.921902	-1.74084	-0.158406	-0.649445	-0.918565	-1.22601	0.629263	0.965586	1.74296	0.45146	-0.52854	1.27551	0.504049	0.954425	0.163978	-0.436319	-0.827309	0.0883515	0.455152	-0.570768	0.259732	2.50059	0.234035	2.35131	0.226119	0.611688	-2.15785	-1.34468	-1.02525	-2.16907	-2.42398	-1.02928	-1.83681	-0.417279	-1.9928	-3.31829	-1.63725	-0.983585	0.254028	-2.04356	-0.179628	-0.831052	-1.23205	-1.55844	-0.130638	-0.409244	-2.52557	-2.03578	-3.46817	-2.25529	-2.43542	-1.23755	-2.3871	-3.89353	-2.32065	0.652414	0.96842	-0.321857	-3.1992	-1.37181	-0.903264	-1.27451	-2.38038	-1.31038	-2.50042	-1.02032	-2.18785	-1.34881	-3.58182	-1.30919	-1.52421	-1.11132	0.42512	0.194144	-1.51541	-0.687538	-1.22261	-1.02429	-3.80774	1.16803	0.365833	0.863585	-1.60691	-0.678982	0.850041	0.64431	0.40998	1.30833	1.10243	0.280776	0.523996	1.23957	1.766	2.10469	1.28945	0.778015	1.96564	0.808796	0.253788	1.47157	0.776621	0.679553	1.13037	0.350066	0.873375	-0.632251	0.732451	2.03515	0.537075	-0.136912	0.623486	0.673027	0.555091	-1.53265	0.843222	1.37259	-1.41415	1.12994	0.463662	-0.966729	2.40818	0.47467	1.19668	0.33163	1.94689	1.13104	1.07596	-0.722913	0.402829	-1.242	-1.59135	-0.482696	0.263162	-1.28539	-1.66229	-0.873281	-0.0814667	0.279648	-0.305254	1.22691	0.350699	0.980118	-1.50061	-0.525558	-0.596413	-1.03185	0.753053	-2.0963	0.639648	-2.88655	-0.43611	-1.05307	-0.793644	1.87255	0.202116	-0.16542	0.291009	2.07847	0.606038
BBR_RS14595	O-acetylhomoserine aminocarboxypropyltransferase/cysteine synthase	1.57967	1.55524	1.58484	0.343478	1.13064	-0.0580604	0.541218	0.47565	-0.318073	1.98198	0.784218	0.647847	0.757248	-0.410147	1.84083	0.313652	0.286938	0.74169	1.25511	0.265963	1.24643	1.23232	1.06642	1.14079	-0.16652	0.966164	1.76071	2.03395	0.616956	-0.0702378	1.14456	0.640564	0.892613	0.720328	0.772501	0.729058	1.57672	0.299042	2.26256	1.04466	1.52022	0.278378	1.06869	0.766668	-0.717394	1.79067	-0.0298611	2.02699	0.460168	1.49249	1.04133	0.638184	0.785074	0.739216	0.468839	-0.0582119	0.995413	0.916353	1.29693	0.039829	0.844447	1.95278	0.226142	0.117666	0.84884	0.719754	0.995135	1.43766	1.35586	1.86606	1.63643	1.66354	0.41217	-0.13218	0.462294	-0.0260704	1.35756	-0.657746	1.73191	1.54064	0.724856	0.0443508	1.09939	0.0046756	1.2568	0.109797	0.212184	0.701029	0.65222	0.513987	-0.135719	0.584485	0.364603	0.175999	1.48551	0.6489	0.682349	-0.442597	1.21336	1.04842	1.42108	0.794383	1.08011	0.226873	0.686771	0.237177	1.18053	1.11157	-0.498346	0.459288	0.413601	-1.03923	0.505512	0.713367	-0.642519	-0.373133	-0.590824	0.632531	0.917782	0.848866	0.818259	-0.397677	0.615511	-0.221643	1.09376	0.420957	0.209846	0.485688	0.254665	1.09843	0.0439744	1.78209	0.641093	1.33137	-0.0385356	0.115928	-0.0173357	0.600155	0.216334	-0.567028	0.957221	-0.391059	1.82485	-0.332597	1.64618	-0.135904	0.699603	1.02168	0.635888	0.55207	0.343342	1.06923	-0.967067	0.00331218	0.995582	0.427495	0.20812	2.62651	-0.377672	1.11192	-0.131636	-4.10106	-2.4515	-1.49264	-3.86103	-2.54019	-2.34824	-2.48989	0.471901	1.1195	2.6604	1.57835	0.400928	0.613403	1.70013	1.02248	1.4304	-0.0314477	0.962748	0.736535	0.626547	-0.0890936	1.17848	1.67319	-0.0402119	1.17013	-0.446606	0.245246	1.12356	0.333707	1.17668	0.278013	0.407561	0.508135	1.07087	-0.335882	0.611738	-0.166392	1.41195	0.0342071	0.526532	1.25539	1.61591	-0.481728	1.5222	0.291775	1.91923	-0.445183	1.16591	0.324129	0.125237	1.27026	0.364589	-0.371385	0.249425	0.464328	0.547037	1.58668	0.365424	1.86352	-0.362269	0.108755	-0.507648	1.32113	1.0097	0.647392	0.206371	1.64615	-0.450241	-0.346652	0.704342	0.0141769	-0.71888	0.520223	-0.659696	-0.54729	-0.0508796	0.782426	0.981248	1.29793	0.822968	0.913701	0.235272	-0.0655399	-0.637838	-0.0052686	-0.380049	0.174899	-0.559649	0.397109	0.402633	-0.383238	-0.587384	1.99933	0.49636	0.543087	-0.0948286	-0.110904	0.459619	0.760486	0.648799	0.705203	-0.0777086	-0.0472316	0.414041	-0.314716	1.17396	1.2185	3.26082	0.848433	1.95421	-0.0366751	-0.164029	0.401817	-0.132174	-0.882801	1.01173	0.308789	-1.10975	-0.191022	0.0843928	1.21939	-0.408128	0.501538	0.55341	0.685974	0.171911	-0.816267	1.22036	0.185788	-0.563818	-0.139854	-0.11484	0.355042	-1.58361	-0.795771	0.562479	0.151142	-5.5857	1.11177	-1.04897	-0.803997	9.88888	-0.750851	-9.02297	-1.17246	0.426336	-0.820184	-0.564649	0.0976296	-0.627354	-0.0104747	0.884409	-1.37163	-0.193812	1.27721	-1.11674	1.37809	0.855284	0.782344	-1.76515	0.414768	-0.291321	1.41023	-1.17666	1.72766	0.109545	0.978831	0.0126017	1.78465	-0.0390795	-0.325388	-1.19236	1.26568	0.840363	0.140658	1.24242	1.66789	0.897492	0.788151	0.247909	0.679524	0.227034	0.829437	0.34562	0.0432693	0.966597	-0.304543	0.516981	-0.119419	1.16471	-0.420525	-0.7062	0.406579	-0.904132	-0.42888	-0.207566	0.595929	-1.12688	0.183976	-2.52053	-0.0390925	0.532544	1.05151	-1.03098	1.06298	-2.12744	0.402747	-3.98984	-2.03557	-3.09435	2.123	1.19541	0.727034	-0.206346	-0.24378	1.60746	1.69177	0.325974	2.51675	2.16805	4.16111	3.8217	-0.197902	0.607201	1.32332	1.04553	1.13546	-0.0338819	2.4404	3.517	-0.0112776	3.22732	3.51122	-1.63471	2.83988	4.69149	4.60768	1.86195	4.07334	-1.4291	0.890723	0.0277122	-0.408868	-0.831296	-0.634445
BBR_RS14600	ABC transporter ATP-binding protein	-0.385991	0.272808	0.780602	0.64376	-0.265954	0.373434	3.44328	2.26014	1.2357	-0.385626	-5.60381	0.415983	-0.183009	0.797435	-0.179227	-0.638441	1.25356	2.13329	1.98924	1.15325	-0.504491	0.0444299	-5.55742	0.637817	0.195801	1.86137	0.546856	1.11804	1.07148	0.947709	0.0997088	1.29662	0.772691	1.97155	1.33126	1.35801	-0.704557	0.128054	-1.19902	0.00553705	1.24242	1.3356	-3.39032	-0.119684	0.481636	0.602368	1.06265	-0.159787	-1.85105	-0.424858	0.778459	0.922256	0.276952	0.911982	2.00083	1.12522	1.66093	1.27699	0.276045	-1.10309	-1.17761	1.42995	0.939028	0.733036	2.68764	1.33394	-0.000682666	2.15807	0.745871	1.19145	2.54809	0.938937	1.27131	1.46803	2.52376	1.55848	1.17777	1.5891	1.57565	2.5064	-1.1167	0.116332	-1.6823	0.627815	-0.590491	-0.992291	0.326216	-1.01594	-0.635672	-1.98802	0.932791	0.784975	2.03485	0.453222	0.209436	1.43974	-1.12129	0.859426	0.934957	0.848017	1.23394	0.584288	-4.29239	-2.59718	-0.49391	0.280429	0.427902	1.74667	-0.878736	-0.224089	0.12646	-1.82389	-5.24398	-0.644836	-1.45899	-0.511916	-3.51373	0.19111	1.05482	1.56648	0.436838	-0.501758	0.103967	2.3074	-2.65679	-0.30792	-3.58677	-1.68836	4.211	-4.1453	-6.4484	-2.91383	-4.56827	0.186009	1.29472	0.912246	0.213198	0.222521	1.66931	3.00008	0.510354	5.72066	1.68739	2.8348	2.03828	2.7342	3.66151	1.46709	2.35412	0.147072	-0.144552	0.731235	-3.40802	-2.08373	0.447512	1.04848	3.53576	1.50484	-3.62449	-0.27537	0.1152	1.08114	0.529563	2.07975	-1.30813	0.597271	0.318822	0.228622	0.25901	0.150589	0.806239	0.399801	1.06182	-0.596503	0.653538	1.34165	-0.345423	1.06356	1.05025	-2.14718	0.450785	-1.1229	0.316884	0.271664	-1.10858	0.831796	1.66503	1.71291	-0.355823	0.504087	1.01558	1.94285	1.08381	-3.4315	-1.43267	1.19197	1.70013	-2.06723	-4.28741	-0.310182	3.73988	-2.31747	0.18131	1.06568	0.888887	-7.88854	-2.00002	-2.2162	2.01853	-1.92362	0.939845	-1.64031	0.284699	0.579965	1.53037	0.252238	-0.0336051	2.35275	-1.27781	1.1209	-1.86403	-1.56348	0.028406	0.956247	3.64082	2.02395	0.421306	2.12506	-0.127613	-1.43562	2.70768	1.72895	-0.897432	-3.18495	-5.02659	-0.178647	-4.18866	-3.82596	0.663891	0.191468	-0.826395	-0.0425531	-0.315986	-1.21148	-1.74196	0.330427	-0.317946	-1.2309	-1.59923	-1.5235	0.0639536	-0.627928	-0.968283	0.421415	0.324212	-0.340491	-2.11389	-1.34536	0.749041	-0.958643	0.16291	-3.3156	0.311245	-0.312598	-0.525844	-0.0727767	1.56104	0.00428191	4.1581	1.92925	3.34685	-2.11026	-2.41968	-1.90536	-0.417444	-0.458613	-1.4342	0.132523	-2.57953	-1.13497	-1.52324	-1.20083	-1.9935	-0.90707	-1.33048	-0.831555	-1.03852	-1.84678	-1.27907	-0.576442	-2.37013	-2.51902	-1.69605	-1.56079	-1.85545	-1.26415	-1.33345	-1.8134	-0.785923	-1.95181	0.0568184	-1.39015	-1.28482	-0.525253	-1.34422	-1.07774	-1.25085	-1.14563	-2.26476	0.701835	-1.07132	-1.37224	-0.999186	-2.47888	-2.81455	-1.77856	-0.231368	-1.5094	-0.787082	-2.01241	0.801057	-1.79318	-1.48166	-2.16287	1.43591	-2.76281	1.82491	2.29194	-7.39198	0.69465	-0.474589	3.81859	2.56964	3.33915	-1.14767	-0.527683	-1.67677	3.69035	4.30936	1.83938	4.06848	2.86223	1.58817	-3.47441	-0.85977	0.758321	-1.50556	0.833223	-1.74098	-0.960394	-5.71054	-1.38135	0.200446	1.21814	-0.0907768	0.97222	2.34209	-0.695635	-2.19924	0.923392	0.41102	1.07412	-0.858519	-2.80852	0.117755	0.982846	0.76765	1.94979	-2.07311	-3.08802	2.01165	1.32478	2.07922	-1.75333	-1.32701	-0.277901	-0.118582	-0.31876	-0.916597	-2.08668	0.212861	-1.18239	0.523194	-1.54569	0.412899	0.00578019	-1.09204	0.299605	-1.1289	-0.619809	-0.916787	-2.48976	0.0444096	-0.703033	-0.125173	-0.0716679	0.350304	0.208826	0.813338	0.325868	0.807138	1.32912	2.14561	1.55447	1.1754	2.16256
BBR_RS14605	ABC transporter permease	-0.477755	0.464924	-0.815817	0.620069	-2.5807	0.0440785	2.43744	1.53771	0.741819	2.4729e-05	-8.40964	-0.462617	0.63278	1.27887	1.1496	-1.93992	0.881932	2.42238	0.0359539	1.22839	0.804876	-1.31008	-8.24974	0.148925	0.346799	1.02032	-0.204007	-0.296512	0.46427	-0.0155133	0.402315	0.112836	0.120343	1.78586	0.217554	1.04174	-2.28883	-0.220702	-1.6689	-0.00122444	0.624132	1.19647	-4.89539	-0.0647542	2.42362	-0.661839	0.615467	0.46009	-2.4983	1.30251	0.876095	0.215207	-0.795693	-0.669651	1.48734	1.93835	1.86035	0.817092	1.43769	1.17724	-2.0358	0.556962	1.13839	0.675983	1.08611	0.869187	1.53755	2.03458	2.08102	1.34724	2.32811	1.22304	0.892874	1.41454	1.45603	0.532243	0.610577	1.0503	1.97206	1.97216	-1.33641	1.22721	-1.2888	-0.090027	-0.448324	-2.19668	-1.51326	-1.23821	-1.65869	-0.184728	0.300694	0.806787	1.97232	1.4911	1.17661	2.34242	-1.00498	0.15972	0.473719	0.0729149	1.32404	0.99411	-3.80534	-1.09501	-0.1824	2.43597	1.65315	1.68448	-0.463719	2.07436	1.19467	-2.002	-10.8047	-1.53978	-0.919047	-2.95326	-4.56388	0.526607	0.569249	1.72536	-0.31884	-0.0501174	0.418331	1.90893	-0.81577	-0.124344	-1.84191	-3.10558	3.37353	-8.50819	-11.4078	-4.50139	-6.78774	-0.162718	0.201863	-0.487191	-0.131621	0.802964	3.24132	1.93587	1.34328	5.19787	2.89011	3.36479	3.60517	3.67201	6.26023	1.78486	0.868168	1.01342	2.14144	1.16907	-2.8339	-2.04729	1.12608	1.9369	2.40629	-0.673501	-0.880886	-0.559186	0.564883	0.261975	0.396296	0.280776	0.602413	0.980899	1.13549	1.45739	0.448151	1.58211	2.6711	0.776743	1.66847	1.2099	0.976674	-0.0421582	0.743994	0.768118	1.00116	-2.22161	1.13721	-0.269086	2.16645	1.60673	-0.488038	1.52415	2.26348	1.93742	1.54601	2.82282	2.08645	-0.192432	1.38141	-6.7969	-1.88905	1.29904	1.75427	-2.49011	-8.48172	-1.16266	2.088	-5.71353	-0.323535	0.186493	2.34621	-12.7651	-5.12031	-3.52675	1.63878	-2.26974	1.38689	-2.44548	1.87035	-0.205376	2.03897	-0.429246	1.34586	3.45547	1.69682	2.2026	-2.18203	-2.3434	1.96903	2.12063	4.0201	3.33906	2.01178	1.84628	-0.343507	0.9089	2.06804	1.77025	-2.91742	-5.28965	-5.81943	-1.90459	-5.29408	-3.87183	0.00895927	-0.569201	-2.44209	-1.83663	-1.81697	-1.02333	-1.60742	-3.15845	-1.19714	-2.08322	-2.31692	-2.41454	-1.34408	-0.456147	-1.77836	-0.764395	-0.0252185	-0.822811	-3.76019	-1.427	1.64914	0.424183	-0.436223	-4.07335	1.42116	0.0865597	-0.555066	-0.242086	-0.383886	-0.582993	4.2601	4.04711	5.09566	-2.058	-3.80102	-2.93951	-1.57516	-2.22363	-2.67292	-2.54899	-5.32318	-3.26123	-2.26461	-3.14843	-3.49726	-2.59155	-1.4724	-1.81155	-2.92376	-2.9325	-1.47656	-1.51349	0.892026	0.0654856	0.821533	1.04219	-0.277215	-0.0625081	2.26973	0.192752	2.58266	1.42015	0.0378127	0.827405	0.747343	-1.10855	-1.2944	1.24209	1.66182	0.547439	0.309445	1.88939	1.77138	2.29571	0.79285	-0.691258	-0.186527	0.70495	0.306529	0.120115	0.660866	0.686077	3.3861	0.0883614	0.578723	1.45809	6.11605	-0.504347	0.0501017	0.284602	-7.34486	-0.041751	-1.53305	2.29957	0.772744	2.96805	-1.79354	-1.58882	-4.79486	3.92997	3.23573	0.70466	2.56631	1.33875	-0.275884	-5.1245	0.779311	0.358326	-2.66155	-0.720314	-1.35033	-0.0261892	-10.9352	-4.51107	1.33452	1.61372	0.147871	0.889944	2.10593	-2.96178	-1.93677	0.865504	-0.924144	1.77524	-2.45809	1.66154	0.54759	0.873997	1.39544	4.12001	2.29178	1.12444	3.48988	4.08173	3.62122	-1.95742	-0.205028	-1.37403	-0.822406	-0.630027	0.0575484	-1.838	0.811018	-1.65761	-0.284004	-2.96224	-0.33479	-0.504907	-1.36554	-1.55945	-0.279271	-0.977805	-0.701917	-1.37119	-1.29763	-0.748588	-0.388201	-2.30215	-1.4509	-1.07202	-0.670484	-1.44045	1.59738	2.32903	1.93012	3.21825	2.78204	1.86296
BBR_RS14610	DNA-binding response regulator	-0.877848	-0.0575529	1.69218	-0.764227	-0.740583	-0.53495	-1.15359	0.684357	-0.60069	0.458272	-1.99701	-0.793094	0.938857	2.11965	1.263	-1.36459	-0.743632	-1.36809	1.11102	-0.0829957	-0.0904146	-2.0459	-1.08483	0.801206	-0.35914	1.23279	0.34585	0.274792	-0.0443173	0.876857	-0.52322	-0.462823	-0.616299	-0.549878	-0.214047	-0.80213	1.57009	0.299652	-1.71715	-1.07194	0.419067	-0.566585	-4.70024	-0.40833	-0.742626	0.458738	0.275849	-1.11241	-2.66397	-0.395773	0.0906209	-0.611064	-1.06484	-2.45499	-0.659708	-0.571995	-0.0473222	0.308014	1.24019	-0.984025	-2.36374	0.473164	0.636036	0.47039	-0.937693	0.501847	-1.39381	-0.240242	-1.15143	1.25826	2.04389	-0.641803	0.194716	0.841611	-0.372577	-0.0488827	-0.163067	0.161326	-1.21636	0.976366	1.54518	-1.06683	2.05828	0.654538	-2.84229	-1.37055	0.929323	-1.30066	-0.153843	-1.57427	-0.0799499	0.161708	0.00705185	0.709874	1.50291	1.18896	-0.0801162	2.02415	-0.311732	0.157989	1.51087	0.0316972	-4.62786	-2.61913	-1.88842	0.505026	0.412979	0.500937	-0.505283	-0.574995	0.868164	0.427664	-3.79174	1.69536	0.618702	0.2436	-2.10822	-1.552	1.18976	0.0789612	1.70865	0.458377	-0.525903	1.08878	1.42571	-0.115527	0.347607	-0.981485	4.27159	-4.55706	-4.72632	-1.00042	-5.60615	-3.81011	-3.00657	-0.769384	1.68443	-0.997207	0.367812	0.405736	0.0974996	8.11506	2.39248	0.811992	-0.404296	0.253805	2.10781	1.78659	0.0269314	-0.723107	-0.412053	0.122291	0.527614	0.134469	-0.991566	-1.34256	3.52858	-1.31853	3.07859	1.25204	0.00868642	-0.985559	-1.12319	-0.213463	-1.90793	-1.23924	-0.630421	-1.61316	-0.639881	0.18176	-1.0707	-0.296931	0.642124	0.973863	1.17778	2.15058	0.806376	0.650945	-0.429773	-1.94823	1.30704	-1.06774	-0.821301	-0.710909	0.487472	-0.964627	1.28029	0.35025	2.31042	-0.366169	1.3316	1.03297	0.0152135	-1.35393	-0.781847	-1.44345	0.668223	-1.42088	-4.07892	-0.498345	0.00187241	-3.32848	-0.45739	0.646284	0.338631	-3.66829	-2.01587	-0.99638	1.26979	-1.01244	2.08959	-1.28318	1.33497	0.605311	0.825751	0.842858	0.0439766	1.49918	-0.164276	-0.247708	0.853902	0.291148	1.00778	1.41751	2.51494	-0.028627	-0.354198	-0.973195	-2.64141	-0.586729	-0.668032	1.04233	-2.04869	-3.1385	-2.81505	-1.12088	-2.74215	-1.42683	-0.885009	0.60261	-0.461549	-0.120379	-0.182325	-0.768682	-1.6418	-0.801615	1.33874	-0.476045	0.594614	-2.20377	-0.0503908	-0.574533	-0.591192	-0.0992613	-0.0117948	-0.35542	-1.84372	0.325139	-0.224057	-1.39418	-1.46162	-2.10909	1.9997	-0.649103	-0.249831	-0.966822	0.418819	0.266394	0.822179	0.438644	1.86731	-0.369131	-1.04962	-0.405922	-0.115461	0.107026	-1.4921	-0.612949	-1.11444	-0.753702	-0.451149	-0.216428	-1.25944	-1.33383	-1.20183	-1.37594	-1.0818	-0.699855	-0.84423	-0.109798	-1.48932	-1.38188	-1.24856	-1.05588	-2.03605	-1.97298	-0.6641	-0.647554	-1.42504	0.570622	-0.621817	-1.19756	-1.98304	-2.51451	0.7287	-2.0913	-1.51209	2.09422	-0.712384	-2.01738	-0.345037	-0.608748	-1.00491	-1.49158	-1.42433	-1.51025	0.575406	0.140995	-0.449266	-0.778119	-1.03442	-1.15807	-0.506463	-0.695828	-2.77357	-3.15667	-0.549077	1.25694	-1.35973	1.89378	3.68581	5.0633	1.30063	0.811323	-1.02942	1.94087	1.89665	2.49004	1.25174	1.29145	0.939863	-1.38661	2.31821	-1.10602	0.463802	-1.96285	-1.69668	2.2047	1.11212	-0.498922	-4.06426	-2.3539	-0.549736	0.134832	0.563423	0.730739	0.440431	0.441203	1.96576	-0.0118644	-0.515199	-0.489306	-0.702552	2.29965	0.931874	-0.144553	-0.965332	0.562663	-0.957946	1.01297	1.69519	0.523743	0.952145	1.25323	0.318372	0.583437	1.07902	1.05472	1.8479	2.24691	3.28349	3.27255	3.11595	-1.34961	0.558767	0.477618	0.247756	1.69943	-0.173559	1.43932	3.52069	0.809099	1.4862	2.74047	-1.688	2.49116	3.77742	2.42308	0.969636	3.1591	-0.0220054	-0.123291	0.820485	-1.07781	0.0618122	1.32033
BBR_RS14615	histidine kinase	-2.2513	-4.79033	-7.84247	-3.75573	0.41945	-1.60233	-8.94954	-7.30795	-5.97111	-5.49248	4.06974	-3.04639	-4.68269	-6.16799	-4.74882	-3.46963	-3.68502	-7.18785	-6.5055	-6.42754	-5.35106	-4.81754	2.07297	-3.45087	-4.21519	-4.87474	-5.51644	-5.4675	-4.10443	-6.3037	-5.36056	-4.39469	-5.48033	-7.45441	-3.19049	-2.1952	-5.45542	-3.85535	-1.34064	-10.3914	-4.18556	-5.4828	-2.3662	-3.74439	-3.24003	-6.04913	-4.84171	-4.37605	0.148592	-7.53111	-4.12894	-5.5904	-6.96456	-4.86291	-3.20865	-1.71526	-4.44865	-2.98609	-5.139	9.64347	-2.26599	-5.86008	-3.6336	-4.53811	-7.91808	-4.71638	-4.07688	-6.64603	-6.32782	-2.00594	-7.79243	-5.39788	-6.2852	-3.6108	-5.33743	-5.4523	-1.58318	-5.6278	-5.47754	-4.24216	-7.41066	-5.35031	2.99973	-1.73466	-1.31476	-4.16185	-2.7759	-1.27238	-4.70004	-3.43109	-4.63563	-3.32054	-3.65491	-7.04594	-6.97449	-6.45456	-7.80925	-7.31019	-4.91979	-4.18939	-4.71845	-3.92267	3.48612	0.156355	-2.63077	-6.907	-3.25074	-5.03336	-6.87149	-5.04757	-4.35164	6.09444	2.63796	-3.27476	1.249	1.60512	0.900495	-2.52785	-4.199	-4.4275	-2.91721	-3.45745	-5.94253	-0.191563	-1.56353	-4.46722	1.21752	3.10451	-8.64415	-3.22049	-2.84712	-3.97596	1.35252	-4.27877	-3.66167	-3.96893	-4.82083	-5.10178	-2.26825	-1.54816	-2.75567	-6.93843	-6.95206	-7.04874	-6.4444	-5.60296	-5.58546	-4.41514	-5.19319	-6.8152	-4.4715	-5.28602	-1.58408	-2.80955	-4.11366	-0.211209	-8.89024	-0.873824	-5.02019	1.7841	-1.68621	2.5817	-0.0959387	-1.89362	1.89736	-0.562871	-0.929427	-0.805125	-0.885813	-3.09738	9.66514	-3.90462	-3.18377	-2.41389	-2.52557	4.34813	2.06309	-0.237793	-2.7741	1.07079	-2.48079	-2.09001	-1.89532	-2.09844	0.251461	-0.99141	-3.25782	-4.27	-3.48369	-4.5771	-3.28444	0.145529	-3.32317	1.46617	-3.06671	-5.52916	-5.46791	-0.719986	-1.80844	-3.2977	-6.93618	-2.27108	-5.14958	-4.43692	-4.26917	-0.729307	-4.06983	2.73584	-4.39189	2.2135	-1.8266	1.69712	-1.88682	0.231643	-3.49566	5.4818	-1.25312	-2.38057	-5.8189	-6.01681	-0.930668	-2.37192	-2.68618	-3.221	-3.82565	-3.10163	-6.85317	-3.96526	-3.10085	-2.41931	-3.55583	-2.62529	2.27942	-0.199953	-1.90863	1.29764	0.399737	-3.57223	-1.95268	-1.18256	-0.622084	-0.00267553	-0.770749	0.982752	-0.432554	-0.946707	-0.370088	0.615353	0.342427	-1.23802	-0.316666	-0.608632	-0.668836	1.99179	0.445691	-0.658486	-0.824267	0.211709	-0.374853	0.122882	0.576376	2.72963	-1.52445	0.0512676	-0.546362	-0.217985	0.691575	6.89023	-10.6766	-13.1537	-13.3946	0.129867	-5.7053	-0.457163	-0.685491	0.0199523	-0.204966	-0.794548	-1.61822	-1.78452	2.84917	1.01339	-1.47451	-2.07392	-1.10343	-0.0615243	-1.83725	0.443624	-0.909133	-0.518083	0.168269	0.697961	2.9511	2.36746	0.0130909	1.51929	1.39854	0.96212	2.04123	-0.425305	-0.541484	-0.462473	0.448714	2.77851	-1.96584	-0.0369844	-1.31185	0.751626	2.26996	4.03297	0.2286	0.689545	-0.370799	0.0395721	0.417705	1.88398	2.87857	-1.40684	0.367507	0.617656	3.12269	-0.905965	0.730337	2.78382	4.24053	-0.0652761	-4.80603	-6.13869	-7.4172	-7.77136	-1.59127	-6.5063	-7.92242	-8.33647	-4.4897	-3.27189	3.49012	-6.6011	-6.39596	-7.21839	-9.91091	-7.18469	-7.48305	-4.04428	-3.59528	-4.09966	-6.9981	-3.18476	-2.28343	-2.39914	8.28414	0.973013	-4.62749	-1.50897	-3.46181	-2.67454	-4.10317	-8.81841	-10.5901	-1.29184	-1.4475	-2.48238	-2.63737	-4.40264	-4.08738	-2.94979	-1.17018	-8.56336	-4.72677	-8.10881	-7.03047	-2.49651	-3.7247	1.96274	2.91245	1.03038	2.07922	0.791869	4.04737	5.80504	2.6446	3.47393	3.5631	6.38438	1.55508	1.00423	3.01806	9.25298	0.0499668	2.79899	8.89499	1.33721	2.64622	8.32331	0.563786	4.15167	9.0315	4.5193	3.21162	3.25233	-8.318	-4.40456	-4.36173	-7.60253	-7.50497	-5.70815
BBR_RS14620	proline iminopeptidase	0.377075	0.364086	1.05638	-0.0188558	0.695334	2.07542	1.1206	1.25478	-0.615395	1.02082	-1.81819	-0.523973	1.70339	0.605945	-0.297147	0.104502	1.28682	0.412262	0.265409	1.28323	0.228348	-0.357835	0.892765	0.237305	-0.740803	-0.461634	0.398882	0.62407	-0.0490638	0.343524	-1.0167	0.290862	0.498241	-0.130309	0.31454	0.842195	0.655794	-0.0223385	0.477296	1.34129	0.450809	0.181501	0.150448	1.27401	0.419197	0.320349	-0.265983	-0.765624	0.671403	1.13414	0.187269	-0.103635	1.94595	0.206994	-1.49585	0.721329	-0.314701	0.0212537	0.401031	0.825778	0.0412848	-0.18996	-0.302844	-0.57176	-0.0691905	-0.180142	0.366162	-0.636454	1.53038	1.71029	1.39069	-0.0713821	-0.276817	-0.385183	-0.358498	0.816059	0.268797	0.438614	-0.719053	-0.088911	-0.323644	0.250962	0.082837	0.0823495	0.405685	-0.0147988	-1.21332	0.931352	-0.201449	0.803585	2.08291	0.245048	0.646257	-0.175759	0.647881	-1.51402	-0.416052	-0.0619982	0.10002	0.979697	0.81489	-0.321044	-0.764969	-0.287885	0.86516	-0.101319	-0.0560883	0.0383955	1.11684	0.56459	1.90764	-0.707457	1.81641	0.203885	-0.54385	0.204794	2.05725	0.283514	0.979932	-0.278955	0.228524	-0.107453	0.592527	0.151451	2.76227	0.0731766	0.360003	0.608734	0.173318	-0.721208	-0.851283	-1.28449	0.00768918	-0.0542466	-0.69901	1.12505	-0.2065	-0.872074	-2.03426	-2.0834	0.00799807	0.46413	-0.539883	0.23663	-0.226277	-0.132545	1.10216	-1.81164	-0.280896	1.2643	-0.446822	-0.594917	0.00123468	1.26334	-0.482432	0.319526	0.0688599	-2.05186	-0.602054	1.39028	0.350574	0.852	-0.0419946	0.0941604	0.557299	0.84639	0.270129	-0.0131736	0.602523	1.10281	1.29131	0.527989	0.00479527	1.2821	0.382551	-0.575281	-0.269496	0.142872	-0.481869	-0.329536	1.32265	0.356401	0.382283	1.57196	-0.319903	1.28614	-0.480154	-0.104944	0.151601	0.33387	-1.01407	0.249017	-0.0472127	0.832424	1.8202	-0.267957	-1.51288	-0.0310246	0.772302	-0.037352	1.03747	0.489214	-0.728492	-0.622863	0.968954	-0.382381	-0.18341	1.01732	-0.318236	-0.361531	0.969971	0.0809954	0.838629	-0.51932	0.569123	0.0238509	0.634221	-1.09448	-0.221147	0.0881241	-1.18077	-0.281015	-0.136434	-1.08962	-0.613827	0.721722	0.677536	0.165202	0.0679197	1.15725	1.05474	0.0794241	0.667777	-0.937659	0.344774	-0.337634	0.0270601	-1.14419	-1.04244	-1.65216	-1.08771	-0.0393836	-1.31353	-1.1162	0.705005	0.105359	-0.485191	0.237641	-0.844362	-1.23154	-0.575152	-0.349675	-1.9074	-0.186742	-2.63264	-1.81749	-1.86815	-2.66974	-3.20512	-2.65696	-2.34455	-2.16927	-1.08262	-0.548856	-1.27581	-2.51912	-1.41658	-0.947883	0.452441	-1.12615	-0.349493	-2.87469	-0.502768	0.47481	-0.32283	0.535076	-2.12239	-1.65731	-0.993796	-0.713643	-0.0751316	-2.53165	0.761957	-0.174953	-1.11251	-1.39403	-2.9205	-0.200227	-1.22185	0.0605548	0.217814	1.53197	0.765891	0.248209	1.7377	-0.768284	-1.17767	-0.975268	-0.0522939	-0.47106	-0.0941162	-0.76835	-1.0724	0.86968	-0.995756	-0.371011	-2.1038	0.542189	-0.0743938	-2.3102	0.260062	0.634045	-0.438587	-2.50526	0.726992	-0.195761	0.150938	-1.05685	-0.882757	-0.629085	0.138162	0.880954	-0.620859	-2.09785	0.265752	-0.528026	-2.25262	-3.349	-1.57857	-3.31514	-1.40601	-1.97147	-4.10248	-1.71059	-2.55651	-2.40826	-1.79131	-2.68669	-1.8194	-3.67355	-2.71813	-2.92874	-4.47716	-4.50886	-0.337797	0.188939	-0.820789	-0.96629	-1.04824	-0.886156	0.205636	-0.395	-0.00503435	-2.12987	-1.26189	-0.696832	-0.932478	-1.05277	1.69366	-1.87753	-0.695758	-1.64631	-0.253377	-0.496354	-1.67413	-1.53584	-2.06663	-2.05645	-1.80391	-0.684471	-3.14275	-0.182885	0.0364332	-2.9339	0.18265	-1.34506	-3.6874	-0.20477	-0.904816	-1.34114	-0.0561588	-1.24778	-1.01701	-2.19023	-0.00168295	-0.843739	-1.47979	-0.98971	0.562024	-0.804406	-0.198418	-2.97088	-0.718459	0.555249	0.241316	-0.437482	-0.0253519	-0.855474	0.276838	-1.77658	-0.516585	1.30391	0.0444628	-1.05703	-2.78801	-2.0074
BBR_RS14625	pyrroline-5-carboxylate reductase	-5.12163	-3.79938	0.741863	-3.86048	1.75857	-0.252261	-1.71516	-2.30757	-3.31765	-5.03528	-0.977681	-3.9631	-3.90246	-1.76565	-1.25337	-2.04977	-0.692813	-3.28744	-2.77708	-2.41316	-2.8578	-2.21219	-3.41673	-3.5935	-3.92695	-3.26019	-3.18033	-3.26407	-1.26592	-2.36812	-2.00612	-2.27725	-3.4588	-2.37711	-0.922988	-6.66599	1.26745	-2.91945	-2.27669	-2.98038	-0.0450237	-4.06467	-0.116413	-1.98151	-3.53807	-0.16076	-3.8781	-3.63308	0.6939	-3.88986	-1.46523	-3.12105	-1.00982	-3.34401	-4.04758	-3.5757	-2.5798	-3.81666	-3.00482	9.52775	0.939242	-4.0162	-2.59832	-3.05219	-3.63008	-3.66694	-2.85224	-3.35876	0.554437	-5.06613	-2.96087	-3.7133	-4.09464	-3.16723	-3.30638	-4.06864	-4.11257	-3.15622	-4.03214	-4.56739	1.44153	-1.80737	1.91445	-1.0058	0.374567	-0.674274	-3.17799	1.45162	0.448235	-3.13674	-0.749832	-1.65044	-1.93677	-7.03908	-8.02278	-7.01321	-2.27841	-2.58492	-3.85348	-2.20996	-4.02034	-3.43671	-4.04375	-2.45126	-4.24792	-4.39755	-3.30882	-4.16308	0.3619	-1.42574	-2.42026	1.88924	-0.274977	-3.69391	0.528141	-1.21859	-5.55036	0.916698	0.916926	-1.93576	-0.242543	-1.47954	-3.73828	1.1212	-0.111736	-3.07561	0.560881	0.336024	0.158056	-3.55073	-2.4002	-2.66351	-1.75057	-3.80435	-5.04438	-4.79872	-5.54331	-4.98081	-4.90666	-5.32305	-4.27222	1.57287	-1.27684	-2.13287	-4.64745	-3.73124	-1.58898	-4.39169	-4.1291	-2.63443	-4.08928	-3.70322	-0.11485	-0.468436	-0.78611	1.19188	-0.153999	-0.098815	-1.8969	-3.6058	-4.30529	2.16656	-0.797747	-2.37207	0.498191	-1.73747	-0.181111	-2.18322	-3.12276	-4.3936	3.61586	-1.38895	-4.07948	-1.95316	-4.51693	4.49115	2.03204	-1.9155	-5.59922	1.00897	0.195032	0.985982	-0.655995	-0.228441	1.15318	-2.94688	-5.25881	-4.24537	-4.87917	-4.75482	-4.13324	-0.278803	-3.608	-3.93203	-3.96028	-2.11238	-3.97772	0.910776	-1.31463	-4.10869	-1.70643	-3.55734	-2.86764	-3.65235	-4.2929	-1.90663	-3.99262	0.406586	-3.72175	1.38281	-5.62341	1.54984	-0.960243	-4.91878	-4.55804	-2.18674	-3.43413	-4.45874	-4.87508	-2.91184	0.413696	-0.227182	-4.87813	-7.52306	-4.03469	-4.26346	-2.53193	-2.91259	-0.195987	-3.10323	-2.90018	-3.86757	-2.34716	-4.80896	-2.74673	-2.19603	-3.3666	-2.39133	-3.87969	-4.4	-3.12303	-4.55423	-4.6637	-6.43249	-2.8386	-2.98698	-5.86673	-1.75861	-3.16669	-2.5529	-2.57094	-4.21667	-6.18369	-4.64071	-9.63681	-11.2673	-7.57326	-11.1379	-8.90829	-8.59156	-11.0927	-9.16756	-4.40257	-6.6433	-10.9781	-9.56865	-12.0374	-10.5822	-8.69621	-12.2471	-16.4463	-8.68179	-5.6791	-6.76041	-6.09313	-0.6447	-9.58271	-9.43708	-1.41753	-9.47186	-2.79051	-7.8467	-4.83461	-6.03795	-5.58125	-4.68668	-9.04374	-6.13581	-5.68132	-5.79651	-11.8593	-11.0418	-7.31569	-12.8105	-12.8298	-5.21811	-11.9465	-13.3903	-13.5985	-11.7989	-12.15	-12.3311	-10.0483	-2.71319	-6.74903	-8.58788	-12.4355	-12.5711	-11.1583	-7.32001	-13.1269	-12.1962	-13.0455	-11.9788	-12.558	-11.6675	-3.47538	-12.6445	-13.1245	-11.729	-9.42273	-11.9897	-11.8448	-11.5486	-11.7228	-27.0657	-10.3563	-12.0365	-9.35142	-8.94307	-5.83308	-8.94075	-11.0048	-12.2412	-12.1247	-9.95089	-4.42385	-11.5184	-11.2927	-11.5708	-13.0948	-11.4229	-18.2435	-16.6976	-5.32827	-6.14258	-10.2298	-7.41189	-7.26253	-3.43154	-4.59978	-0.812589	-5.69582	-7.6885	-7.05106	-5.48748	-9.76451	-3.6674	-0.531959	-3.56445	-0.543077	-5.59505	-4.45652	0.313461	-6.91755	-4.26248	-0.742393	-18.8883	-1.23956	-2.84282	-5.50353	2.82176	3.15542	-7.1111	-0.21897	-2.59344	-5.10299	0.304674	-2.07416	-2.39687	-2.57924	-2.66071	-2.06514	-9.21442	0.828635	0.991396	-5.41635	-6.38234	0.56341	-3.19062	-4.2874	0.0954651	-2.98164	-2.47727	0.207192	-2.28358	-3.20968	-2.24758	0.0837839	-3.16071	1.82209	2.34684	1.73076	0.800278	-1.87551	-1.01297
BBR_RS14630	glutamine-binding protein glnH	0.39139	0.116935	-0.799351	-0.484886	0.617828	-0.293785	-0.645313	-0.95316	-0.675566	-0.747124	-0.873548	0.931367	-0.419622	-0.465094	0.152986	0.789397	-0.0510649	-0.62863	-0.398459	-0.709573	-0.0301915	0.557378	-0.514696	-0.549863	0.525412	-1.06651	-0.407529	0.708418	0.464231	0.196926	1.20461	-0.681721	0.425641	-0.56542	-0.779675	-1.07838	1.26119	-1.41484	-1.66811	-0.942669	-0.631768	-0.4901	-0.36492	0.09597	-1.02406	-0.453459	-1.71407	-0.303108	-1.23561	0.670539	0.361011	0.457232	0.673809	-0.180006	1.00415	-0.59185	-0.788201	-1.29325	0.737173	-0.0459883	0.6574	-1.6681	-0.168538	-1.23471	-0.389428	0.32267	-0.416489	-0.671142	-0.752045	0.706647	-1.27983	-0.121195	0.150055	-0.0311578	-0.242569	0.572882	-0.583865	1.22736	-1.49747	-0.882702	-0.658709	-0.981722	-0.847874	0.503677	-1.32696	-0.187503	-0.241877	-1.62689	-0.515007	0.0105297	-0.570617	-1.19006	-0.843657	-0.708299	-0.473434	-1.30364	-0.530882	0.557665	0.484762	0.971194	2.10454	0.00169959	0.166136	0.531695	0.333571	-0.0871413	0.0127615	1.28482	0.281394	0.145754	-0.154711	0.333024	-0.563747	-0.263384	-1.00551	-1.58731	-1.58239	1.12473	1.0897	0.986606	0.718094	-0.650223	1.46371	-0.772846	1.67911	0.785727	1.07991	-0.230515	-0.140718	1.21636	0.918229	1.35382	0.829636	0.233475	-0.00037248	1.40564	-0.45468	0.316085	0.331025	0.681312	0.719676	0.651756	-1.03604	-0.817465	0.00665013	0.165487	0.212071	0.718989	-0.291157	-0.600551	0.61073	-0.861179	0.77431	-0.440467	-0.232535	0.170162	-3.36215	-3.04269	-2.21163	-0.239867	-0.936091	-1.66153	0.770568	-0.0856735	-0.632794	-0.355593	1.12798	-0.506949	1.22902	0.640394	-0.113496	-0.296548	-0.242452	-1.75436	-1.09854	-0.898462	-0.408935	0.206314	0.42189	0.715875	0.925548	0.229022	-0.157625	0.964981	-0.662544	-0.882066	-0.0890121	0.0281726	0.793551	-0.101571	0.654018	1.342	2.05347	0.397891	-0.343268	-0.84586	-0.21942	0.356303	0.428905	0.475812	-0.999675	-0.522659	-0.869587	0.384138	-0.666637	-0.216908	0.349011	-0.211692	1.03218	-0.208717	-1.77057	0.262989	-1.63449	0.1916	-0.868642	0.568561	0.284949	-1.42254	0.931579	1.83864	-0.189474	-0.398845	-0.690187	0.401948	0.433922	-0.145995	0.0500165	-0.912251	0.879649	-0.0307409	1.11436	0.421027	-0.657953	-0.165039	-0.174069	-0.0133018	-0.206765	0.14422	0.263974	-2.4143	-0.798668	-2.27217	-0.254935	-1.93812	-3.17809	-2.16498	-0.942847	-2.06322	-2.19006	-2.32227	-1.37808	-0.616257	-0.766583	0.0971279	-0.772005	0.620285	-1.06131	-0.225591	1.1352	0.864286	1.41172	0.132275	0.71266	0.564296	0.119199	0.316888	-0.732682	-3.89838	-0.572041	0.567251	1.1544	0.0647583	0.588381	-2.34099	-1.44424	-1.67997	-2.35583	-2.79343	-3.49921	-2.82099	-3.97962	-4.46196	-1.69634	-3.39668	-0.749214	-1.13782	-0.708434	-2.64286	-0.912719	-2.38971	-0.507259	-0.770984	0.726412	-1.34302	0.0694444	-1.05348	-0.535624	-2.2751	0.272771	-0.151592	-0.116225	-0.949684	1.58764	-0.444694	-8.1127	-0.271993	-0.201449	0.0230006	-0.596899	1.16725	-0.75013	-0.361883	-1.67172	0.669443	0.190051	-1.07087	1.66893	-0.301631	-0.689377	-0.640857	-1.01147	-0.00260129	-1.86545	-0.576665	4.66304	-2.61653	0.685906	-0.296724	-0.00510814	0.158017	0.404411	0.0751694	-0.716543	-0.0238362	0.799745	0.0104421	0.55926	0.737752	0.102132	0.662947	-1.30889	-0.387585	-0.843264	0.764844	-2.4384	-0.134213	-0.0331102	0.367034	1.46284	0.658541	1.00423	-0.9623	-0.0126583	1.88914	0.80944	-0.507515	-0.234848	-1.21033	0.303163	0.301156	-0.853658	-0.446197	0.994427	1.46984	0.541741	-0.270082	1.2253	1.81849	-3.13039	-4.36901	-3.02127	-2.93063	-3.05949	2.85282	1.98221	0.0425667	0.425012	0.108648	6.43515	2.98538	3.79012	2.2444	3.93242	7.36171	2.25672	1.3261	3.08961	7.95808	0.81958	2.09299	5.3107	-0.338856	0.469482	5.59077	1.20788	0.328495	4.95511	0.269232	3.18084	0.380073	-1.20339	-0.20573	-0.598985	-3.82928	-4.12677	-1.14936
BBR_RS14635	amino acid ABC transporter ATP-binding protein	-0.198921	2.35991	1.42963	1.58776	-0.288933	0.735157	1.5783	1.3565	1.30333	1.54149	0.319349	1.80533	1.20818	1.55233	0.550597	0.51465	1.65396	1.45487	2.07283	0.360972	1.78547	1.236	1.39896	0.447372	2.11653	1.03437	1.65124	0.733054	0.932291	1.30233	1.08202	0.939228	-0.322698	0.415214	1.9909	-0.236268	-0.648108	-0.697875	-1.39852	0.739932	0.830356	0.796595	1.51583	-1.65445	-0.597258	1.00921	-0.241438	-0.685634	-0.0824972	2.22132	1.1786	-0.0437277	0.967595	1.31772	-0.0767036	-0.0382749	0.570703	0.0371442	1.23777	0.172236	0.83711	0.0321947	0.248383	0.492166	0.250198	1.87713	1.90087	-0.437831	0.265716	0.590422	2.49852	0.455041	0.280923	1.01127	0.982608	-0.16839	0.538547	1.76071	1.05458	1.39746	-1.51008	0.447093	-1.54411	0.0990071	0.949648	0.017352	2.38398	0.597466	0.940003	0.751044	-0.404166	0.912081	0.149625	-0.918963	-1.07259	1.07316	-0.280391	1.39415	-0.247953	0.331499	0.135808	-0.0679838	-1.1344	-0.884619	0.765616	1.249	0.870192	0.671411	1.1067	2.432	0.262683	-1.88063	1.58048	1.25391	-0.855087	-1.68019	0.231303	-0.481439	1.15476	-0.220085	0.875392	-0.365412	1.55089	-0.816483	1.87826	-1.58158	0.917993	-0.36564	-0.239398	0.0273494	2.36672	1.28955	1.99982	-0.0685538	0.156628	-0.726056	-0.552928	0.431076	0.860999	0.0367478	0.269225	-0.416291	1.675	-0.662901	0.988889	-0.228314	0.623853	-0.699815	0.270399	0.801118	0.167874	1.82043	-0.605258	-0.592169	-1.03353	0.134605	-5.63287	-2.12237	-3.29099	-0.139342	0.191721	0.302038	0.904314	1.13398	0.841416	0.301748	-0.22512	0.846682	0.0251017	1.37024	-0.444802	-0.302824	0.97473	-1.64872	-0.701302	0.264254	0.859371	1.5322	0.679947	0.326512	-0.358745	1.36845	-0.020319	0.15962	1.22593	1.11965	1.32539	1.34232	0.882016	0.982131	-0.318969	0.806429	-0.0517178	1.28174	0.222799	0.492868	-0.201412	-0.616514	1.86682	0.593266	0.262967	0.237013	0.524022	0.882018	2.07029	-0.73891	0.875469	0.309006	0.0520992	-0.214095	0.52482	0.0256936	1.16335	0.895498	-0.372985	-0.131541	0.0195032	-0.886711	1.78498	1.0952	0.826266	-0.612514	-0.378791	-0.0170795	0.508788	-0.109628	0.732287	-0.0527002	-0.263256	0.0527832	0.431824	0.220322	-0.929766	-0.128235	-0.579052	0.934271	-1.48447	-1.02582	1.22783	-1.73444	-1.13576	-1.35981	0.945715	-1.33055	-2.85296	-0.859386	-0.577616	-1.14157	-0.0138516	-1.96824	-2.79824	-1.9194	-1.19368	0.450912	-0.463413	-0.269698	0.289426	-0.767576	0.256492	0.440704	-1.38277	-0.706041	0.19644	1.19753	0.378794	0.673507	0.184049	-3.40794	3.23031	2.9507	2.11573	0.117829	-1.32611	-2.85252	-1.16491	-0.41645	-1.22123	-1.29927	-2.59722	-2.09221	-1.28242	-2.6899	-3.62518	-1.09033	-0.0876313	-1.72655	-2.90917	-1.37119	-1.01791	0.0120522	0.581692	-0.755355	3.2599	-2.36198	0.681835	-0.74828	-0.914872	-0.629742	-0.833546	-1.44245	-0.137758	0.186913	-0.452026	0.196243	-6.03225	0.356843	-0.709307	0.292037	-0.0259802	-1.77276	-1.98155	-1.68065	-0.572476	-0.162367	0.446698	0.109194	0.0554783	-0.832712	-1.49537	-2.48681	-2.58234	-0.597554	-0.470102	-1.01345	5.77928	-3.44085	-1.04784	-1.58725	-1.55878	-0.717614	-0.403433	0.804934	-1.15517	-0.933862	0.228048	-0.467612	-1.26199	-0.225927	0.1504	-1.17315	0.464971	-0.620592	0.040264	-1.68571	0.409165	0.0157264	-2.54081	-0.0689424	0.542294	-0.483634	-1.74904	-0.0173346	-0.910881	-0.181508	0.559045	-1.71603	0.455298	-0.578183	-0.339829	-0.150306	-1.53467	0.548927	0.281845	-0.30245	-1.02117	0.208757	-0.483972	-0.310138	-0.589564	-1.09621	-0.313241	2.22927	-1.7685	3.48076	3.62939	1.69888	-0.552188	3.44983	9.1428	2.55102	5.80813	1.57569	6.15805	7.61045	2.35236	1.28498	1.29174	5.84192	0.254868	1.51539	5.02843	-0.126393	1.71139	4.75989	1.81401	0.802583	5.10688	0.975442	2.29194	0.30783	-0.326513	0.743714	0.243277	-1.35086	-0.685006	-0.30994
BBR_RS14640	amino acid ABC transporter permease	-0.412047	0.406366	-0.100881	-0.497291	-1.97979	0.218129	-0.111292	-1.00611	0.335579	-0.446994	-0.582683	-0.708753	-1.54358	-0.771351	0.402845	-1.58528	-0.114299	-1.71246	-1.49242	0.232067	-0.854388	-1.68249	0.479365	-0.458813	0.443197	-0.344479	0.27369	0.764655	0.524138	-0.617387	-0.788423	-0.885397	-0.246971	-1.29909	-1.02578	-1.12226	0.502006	-2.54986	-2.53063	0.475825	-1.16159	-0.395072	-0.554964	-0.592568	-1.89903	-1.76133	-2.22772	-0.231778	-1.78245	-1.89489	-1.16418	-0.569998	-3.3875	-1.33625	-0.381738	-0.616998	0.688299	-1.06462	-1.65729	-0.783942	-1.43322	-1.4607	-1.39832	-0.230388	1.06058	-0.639395	-1.39022	0.433628	-1.97834	0.352644	-2.07194	-1.49984	0.408113	-1.83392	0.984365	0.603828	0.107322	-0.317613	-0.9141	-0.925964	-0.865411	-1.32107	0.357007	1.09218	-0.866347	-0.465196	-0.443397	-2.08459	-0.891568	-0.470276	1.08681	1.84828	1.33015	-0.0239689	0.147279	0.166028	0.782924	-0.017865	-0.0859674	1.01785	0.544377	1.36549	-0.143637	0.881096	-0.265544	-1.4854	0.933757	-0.0863779	0.790845	2.2131	1.08917	-0.245048	0.862147	-0.870916	-0.791579	2.17642	-1.50808	0.785985	-0.171781	0.730827	-0.80665	-0.196442	0.516813	-0.451933	-0.723341	-0.640139	0.209487	0.947612	0.906385	-0.124051	-0.096308	0.902513	-0.331801	-0.781918	-1.12952	0.214916	1.69386	-0.45327	1.27975	0.202978	1.02056	-0.425473	0.679585	0.796279	0.270371	0.0246198	-0.929786	-0.484483	-0.0116431	1.49752	-0.177633	-0.852869	0.00900537	-1.69201	-0.0286943	-0.548199	-5.11423	-2.02569	-3.19027	0.624348	-0.132619	0.196522	1.68349	0.296742	-0.0663734	-0.423777	1.58628	0.482192	-0.493001	0.850761	0.295515	-1.26196	-1.94247	-1.72506	-0.934645	-1.44748	-0.142215	0.794598	-0.0928073	1.28806	-1.06752	0.125125	-1.55773	-1.0283	-0.358586	0.02186	0.809892	-0.836389	0.729865	0.12929	0.100255	1.04066	0.226818	0.5117	1.22365	1.32582	0.608837	-0.544271	-1.18753	-0.449337	0.316007	0.32275	0.402574	-0.529304	-0.747644	-1.01465	-0.976064	-0.32167	-0.868222	-0.0136603	-0.171369	0.43329	0.574102	-1.71626	0.505183	-0.787175	1.18104	-0.12483	-1.05024	-1.25177	-0.0130361	0.220007	-1.25286	1.38769	-1.38376	0.653409	0.282422	-0.628152	-0.307049	1.22763	-0.446754	-0.770167	-0.618148	-1.32283	-0.44205	-1.65442	-0.316198	0.575833	1.6916	0.317833	-0.346041	1.17402	-0.475979	0.0132147	0.734807	0.640885	-0.301747	-0.807013	0.684516	-1.62892	-0.647664	0.00484143	0.657986	0.998042	-0.658877	0.750431	0.980644	0.519361	0.577781	0.172892	-0.57988	0.411633	0.306526	0.779301	0.235885	0.209291	0.158025	-2.85425	0.350247	-0.259057	-0.425387	-0.371641	-0.158228	-1.66128	-0.414012	0.0714518	-0.43017	-0.76314	0.20993	-0.186625	-0.318234	-0.828684	-0.218201	-0.228651	-1.59674	-0.801363	-0.786812	-0.910015	0.357468	-1.02281	0.248075	-1.37154	1.37052	-0.896158	-1.3595	-0.776596	-0.31832	-1.10647	-0.353695	-0.747872	-0.237542	-2.19708	0.0222795	-0.00977442	-3.82078	-0.655504	-1.33383	-1.68604	0.374303	-3.52064	-2.21175	-1.09678	-1.7155	-1.74063	-1.46858	0.0653774	0.411401	-0.797414	-0.841356	-0.889467	-0.319824	-0.358497	-1.0158	-1.42069	3.51757	-2.63256	1.34838	-0.212802	-0.130554	-1.73412	-0.242055	-0.386813	0.121827	-0.0506837	-2.00717	-0.556904	-0.472599	-1.90265	-0.589964	-1.3055	0.531526	0.0953808	-1.60172	-0.0755609	-1.85223	0.292139	0.122504	0.5614	0.259627	-0.36757	-3.26288	0.106072	0.0526495	-0.820482	-0.511114	0.891659	0.184356	-0.878164	-1.22254	1.20744	-1.55166	0.800242	0.105165	0.572009	-0.325537	0.827291	-0.0625191	0.601765	-0.950621	-2.55266	-0.100881	-1.67639	-2.02708	3.86836	4.32136	2.03517	0.535357	1.45699	5.67516	-0.0787375	2.61874	0.360359	2.41668	9.11435	0.373594	1.71071	4.14166	7.17169	1.46193	0.536697	6.38984	1.25724	0.25421	5.05384	0.277369	-2.70213	4.46665	-0.281655	1.09251	-0.0243872	-1.84946	2.24292	-0.516972	-1.86055	-0.251646	-0.821863
BBR_RS14645	amino acid ABC transporter permease	0.716869	1.42396	-0.164598	0.339606	-1.52271	0.359375	-0.266466	-0.0860304	-0.0352431	1.17461	0.439416	-0.454257	0.629413	0.608256	2.1484	1.02169	1.1179	-0.433938	-1.3134	1.88476	-0.194923	-0.591936	0.737937	-0.882738	0.529346	-0.237233	0.931591	0.848218	0.44813	-0.710311	1.50239	0.376219	-0.271358	0.858002	-0.682671	-0.793491	0.74906	-1.06004	-0.736807	0.474037	-0.960835	-0.444503	-0.359856	0.210694	-0.60363	-0.121458	-2.97935	-0.253545	0.170743	0.948455	0.731857	2.42018	-0.0735299	1.10504	-0.257703	1.11576	-0.0710132	0.0915881	1.00396	-1.14427	0.645491	0.117938	0.0380766	1.4065	-0.225353	2.52803	0.731011	-0.434309	-0.0869366	-0.8034	1.66503	1.03515	2.50681	0.445763	-0.279724	0.102673	1.34048	1.36806	-0.0378818	1.11013	-0.247544	1.03994	1.73585	0.365039	0.761045	0.541209	1.35308	-1.89726	0.680876	1.05952	1.84526	1.14717	1.8023	0.046126	-0.0526896	0.407793	1.18045	2.70393	1.19782	-0.881914	-0.40938	-0.185661	0.987918	1.32555	0.144739	1.35476	1.61224	0.714117	0.493951	-0.396907	0.715061	0.124529	1.43979	0.728552	-1.07053	-1.12829	0.752972	-0.625311	1.20286	0.275283	0.85421	-1.74912	-0.957345	0.193795	2.83114	0.708208	-1.33913	0.960132	1.4019	1.36691	1.1107	-0.0181195	-0.0849649	-0.0133713	-0.696535	1.79106	-0.39542	1.01476	1.05365	0.562108	2.23254	-0.0900681	1.16455	1.0371	0.911389	-0.407512	0.166684	-0.332119	-0.631188	0.706117	0.362911	0.627771	1.30609	0.0927882	0.535198	0.317645	-3.15043	-0.234885	-2.94298	-0.397993	-0.0269479	0.883987	1.08509	0.952964	1.16388	-0.242223	0.619764	0.72906	1.15387	0.392587	-0.467456	0.328549	0.134919	0.188362	-2.08639	1.01672	-1.91017	-0.292687	0.0237545	0.87623	-0.521035	0.547599	-0.634246	-0.795933	1.78052	0.0829514	0.330916	0.264431	0.311796	0.649089	0.699642	-0.263469	-0.154041	-0.0354136	0.245234	-0.297041	1.35315	0.853558	0.729724	0.286503	-0.0707386	-0.30661	0.10537	0.56849	-0.570637	-0.498393	0.284088	0.661565	0.700963	0.785637	0.378353	-0.268082	0.885225	0.198248	0.961481	-0.678471	0.717963	-0.604724	1.61127	0.921676	0.662435	0.274781	0.816855	0.451091	0.672216	0.385911	0.964059	0.0454688	0.503647	1.09267	2.82757	1.11645	1.5909	-0.143186	-0.742459	0.0524391	-0.513041	-1.1337	1.01626	-1.53699	0.27012	0.828574	-0.23612	-2.35619	-0.152232	0.582668	-0.0398448	-0.34777	0.0632423	-1.72173	-1.39575	-1.17295	0.102749	1.67419	0.856286	0.720112	-0.0307086	0.451191	0.426921	-0.337838	-0.702796	-0.250337	0.918493	0.141424	0.727474	-0.316793	-0.269346	-3.16713	0.419552	1.91382	3.07221	-1.01897	-1.76874	-1.55845	-0.634259	-0.618768	-0.69321	-0.661334	-1.17408	-2.30496	-1.12239	-1.44186	-2.45128	-0.415482	-0.105599	-1.78877	-2.12193	-1.24722	-1.0376	-1.48515	-2.5089	-2.97548	-1.38837	-3.58966	-3.24979	-1.72736	-2.80732	-2.29448	-2.42067	-2.35168	-1.90311	-2.92152	-0.441747	0.453998	-6.37308	-2.78189	-3.59492	-2.74213	-2.33691	-2.78948	-3.82568	-2.98038	-1.83842	-2.50578	-1.15043	-2.54802	-0.205067	-2.20948	-2.73436	-3.82381	-1.10839	-3.06774	-2.16128	-2.90876	3.18039	-6.30013	-1.08819	-1.19219	-1.55639	-0.605838	-1.78143	-0.257709	-1.16895	-0.793909	-1.9189	-2.50882	-1.97481	-0.888825	-0.221458	-0.838414	-0.246001	0.572367	-1.57357	0.0692639	0.729784	-0.695885	-0.0323143	1.42867	0.0968839	1.00054	-0.24473	-0.564604	-2.12865	0.307081	-0.602893	1.00458	0.0395441	-2.52646	0.849864	-0.0886124	2.07103	0.283859	-0.1217	-0.519568	-1.13907	0.430843	0.369812	-0.140052	0.690252	1.5057	-1.16353	-1.03697	-0.710856	1.31886	2.37995	1.43849	4.07861	0.610102	8.61578	3.52785	6.65473	5.0944	6.23284	6.31989	1.2409	3.22013	0.638487	8.97321	-0.0249656	2.6544	10.1747	1.834	4.08909	7.02422	0.711721	3.3796	7.83012	3.34511	3.19826	1.80823	0.246146	1.08246	-0.895564	-0.287685	-1.9439	0.0495939
BBR_RS14655	AraC family transcriptional regulator	-0.200618	0.300551	-0.41271	0.662832	0.314091	-0.142537	-0.763346	-0.263238	-0.95811	-0.857796	-0.732386	-0.623402	-0.357046	-0.230716	0.206892	-0.70856	0.148008	-1.8765	-0.75611	0.44645	1.91347	-0.0397113	-2.37151	-0.2727	-0.169836	0.00166103	-0.00736315	0.556108	-0.526343	-1.16368	-1.63158	-0.239351	-0.790046	-0.920722	-0.806317	1.18435	0.409194	-0.093284	-0.541286	-0.698221	-0.0563835	0.571547	1.74744	0.186367	-0.632983	-0.446657	-0.264295	0.205394	-0.282949	0.218275	0.0769104	0.158729	-0.0396576	0.00679647	0.142177	0.580768	0.30539	0.444054	0.285303	-1.78837	1.06137	-0.112493	0.997549	-0.793857	-1.27592	0.975511	-0.648818	-0.395618	0.0612015	-1.1266	-1.78081	0.784977	0.412912	0.758973	0.0438388	0.992627	-0.47053	0.449079	0.24851	-0.33834	-1.55975	0.165139	-1.26913	1.18317	0.388441	0.453159	0.505402	-0.116918	-0.278187	-0.282512	-0.218404	1.64126	0.911913	0.00521619	0.106494	-0.518776	-1.20458	0.447769	1.16868	1.35564	0.977235	1.61006	-0.838329	0.867585	1.33119	-0.494503	0.616227	0.505683	-2.20754	1.05895	0.375539	-1.56458	-0.828368	0.424432	0.826563	0.742468	1.27779	0.457361	0.654789	0.193042	0.897966	-0.451375	-0.304333	-1.54844	-2.15842	0.342527	0.887923	1.30564	0.285518	1.43587	1.80307	-0.931627	0.776737	0.41299	1.23133	1.15685	0.880709	1.56452	-0.296125	-0.708762	0.600513	-0.163565	0.492361	0.281287	0.857247	-0.192322	1.83348	-0.193985	0.321816	1.14108	-1.5951	-0.4865	1.03214	0.48622	0.600886	0.0126456	0.327069	1.91317	2.26235	0.502839	-2.18653	0.0840974	1.18732	0.476747	0.133857	-1.07005	1.61807	1.10007	-0.199394	0.888808	1.36578	-1.50058	0.48047	-1.38687	0.607522	-2.21739	2.08092	1.0883	-0.44053	1.16605	-0.688825	0.877395	-0.347563	-1.24275	-0.504109	1.27455	0.849196	1.4478	1.77969	0.122754	-0.59402	-1.02745	0.650632	-0.110016	-0.440695	0.226183	0.0169036	0.0816096	1.05932	0.812075	0.0447584	-0.882447	0.648071	-0.770847	-0.704616	2.43911	0.389788	-0.404328	1.05054	1.08966	-1.39889	-0.5904	-0.991972	-1.91949	-0.318708	-0.0426227	-0.537058	-0.613785	1.42269	0.599046	0.463599	-0.296567	-1.29438	0.252476	0.0324723	0.74455	0.18317	0.582092	0.610424	-0.924355	-1.18108	-0.153683	2.66943	2.56438	0.0364668	0.597606	0.644626	0.821143	-0.43213	-0.558885	0.292447	-0.489405	0.476774	-0.0610381	0.414123	-0.293298	-0.482788	0.290096	-0.58088	0.231064	-0.249598	-0.670585	-0.128962	-0.553844	-1.36865	-0.99488	-0.385715	-0.75388	-0.719453	-1.3234	-0.93915	-0.735661	-0.570874	-0.589008	-0.853312	-2.50105	-0.927495	-0.84826	-2.01713	1.63296	0.336562	-1.27064	-0.640266	0.324943	-0.347407	-0.441453	0.122704	-0.623307	-0.620387	-0.0644652	-0.183812	-0.489716	-0.425271	-0.96207	-0.718194	-0.213112	-0.744088	-0.977448	-0.428814	0.214999	-9.73824	-8.90608	-4.9639	-6.61997	-8.61346	-8.47226	-9.0262	-8.39948	-9.14745	-7.55119	-8.0432	-7.79039	-7.13012	-3.34223	-5.79798	-5.99388	-10.0679	-5.54168	-10.4505	-5.44769	-6.50808	-7.4315	-8.78688	-7.0408	-7.25277	-8.92634	-7.28702	-7.60897	-6.48672	-7.64024	-7.90543	-6.2863	-8.37104	-7.81329	-3.57002	-17.8297	1.42671	1.24806	0.0625395	0.647956	0.990112	-1.05173	0.0848634	0.326537	-0.152103	0.926035	-0.292577	0.3634	0.172493	0.18652	0.110476	1.20246	2.33267	2.81267	-0.947415	-1.38849	0.77984	2.01775	-0.91089	-1.39251	0.985673	-0.299817	0.347477	0.697446	0.125447	-1.07601	-2.53551	0.791197	1.01064	-0.197409	-0.644294	0.83193	-0.674268	-0.282385	-1.8348	-0.762716	-0.98511	-1.26016	0.800031	0.277704	0.970607	-1.83564	-0.259526	-1.4778	-1.23038	-0.449632	-0.812266	-0.762001	-0.360727	0.915911	-0.891152	-0.766388	-0.878377	-2.69594	-0.417781	-1.99348	-0.435378	-3.44136	-1.05761	-2.68857	-4.84977	-3.10358	-2.89883	-2.86946	-0.410518	-1.13515	-3.64008	-1.12688	-1.12651	-2.17431	-0.770638	-0.525287	-0.230582	0.289471	0.657317	0.840461
BBR_RS14660	transcriptional regulator	0.318038	0.752037	0.952139	0.0193162	1.23194	0.725989	-1.19703	0.737283	-1.22144	0.154313	-0.926408	-0.180067	1.3073	1.82501	-0.320235	1.45849	-0.65235	0.876885	1.12273	0.475886	1.58638	-1.7599	-0.619287	0.632047	0.00617098	0.0364107	0.502119	1.15861	1.16611	0.8333	1.32996	-0.364198	0.843762	-1.46759	-1.60096	-0.640774	1.56731	1.80819	1.65676	-1.98749	-0.458149	0.353545	0.588472	-0.0160603	-0.0446974	-0.209193	-0.359675	2.73248	-1.16612	0.0673433	2.48618	-0.27274	-1.64073	-0.3507	0.622568	1.1889	1.27169	0.973383	-0.440963	1.35347	1.68335	0.400928	1.41846	0.0053454	-0.203673	0.642445	0.460955	0.0607475	-0.698527	1.69889	-0.225163	1.02598	1.07522	0.557756	-0.520388	0.106139	0.503665	-1.27443	-1.13678	-0.927079	-0.117904	-0.390683	-0.317598	-0.0543093	-1.32634	-0.27548	0.886016	1.27358	-0.180257	1.34054	-0.0537985	-0.445717	-0.0261988	-0.539293	0.800182	0.950543	-0.517727	0.731074	1.16309	1.98748	1.87351	-0.0473378	-0.0799541	0.405045	0.212958	-0.0634447	-0.386228	2.00115	0.0576816	0.684856	0.238855	0.0428635	2.16112	0.956622	0.807109	0.312413	-0.938056	1.54378	-0.957082	1.29023	2.20395	0.355006	0.555795	0.0195028	-0.192015	1.65486	-0.900958	1.01133	-0.25128	-0.851056	-0.445724	-0.231706	0.511986	0.583822	0.459418	-1.56552	0.831906	0.291189	0.123946	0.223018	0.745062	0.005746	-0.21202	0.553054	-0.443112	-0.261235	-0.431216	1.49371	-0.230407	0.913393	0.735415	0.846439	-1.53678	1.17372	-0.837168	-0.535235	-0.798738	-0.0106658	-0.511822	-0.0884999	-0.608182	1.58495	0.242238	-0.631909	-0.460355	-0.0309209	-1.26725	-0.874992	-0.510408	-1.86437	0.56043	-0.602202	0.104236	-1.00707	-0.020112	-1.01078	0.45196	-1.4684	-0.0419747	0.12982	0.0588565	-0.06795	0.158324	-0.0382239	0.376312	-2.07491	-1.40236	-0.438041	0.725643	-0.551499	0.482	-1.47297	0.884732	0.238226	-0.728207	0.093455	0.0968962	0.669116	0.652724	-0.692693	-0.255814	-1.35425	-1.21243	-1.03987	-0.0047483	-0.0960619	-1.2134	0.802257	-1.38676	-0.751609	-0.883232	-1.5806	1.32616	-0.544013	-1.32677	-0.312216	-0.235588	-0.0393401	-0.0405538	-0.16232	-1.56773	-1.66013	-1.51054	-0.74311	-1.91182	0.0863768	-0.629242	0.807857	0.319327	-0.561069	-1.03149	1.24468	0.266481	-1.19287	-0.197049	-0.737343	0.285006	-0.798631	0.417792	0.626904	1.58638	-0.558924	-1.0601	-1.2785	-1.64144	-0.678161	1.59314	-0.382455	-0.192866	-0.220542	1.52474	-1.01797	-0.403343	1.07649	-1.29399	-0.587002	-0.226835	0.100362	-0.42903	0.638901	-0.691909	-0.322036	0.332474	-0.40781	-1.32527	-0.56562	-0.255437	-1.21155	0.456853	-0.261692	-1.06417	-2.40218	-0.81451	0.0995761	-0.260059	-0.407659	-1.15891	0.798981	0.302888	-0.439026	0.361922	0.666157	-0.864373	0.306645	-0.903789	-0.215426	-0.0689185	-0.33051	0.200778	-0.261161	-1.52398	-2.05175	-1.73356	-3.31814	-3.37565	-1.38087	-0.604415	-3.71499	-1.98705	-2.55187	-3.13099	-4.48293	-0.709356	-1.84473	-3.16674	-3.14103	-2.89817	-3.82779	-1.76899	0.232642	-2.50428	-3.54938	-2.99334	-3.73523	-4.28529	-3.27763	-1.61279	-2.07492	-3.46945	-2.66388	-3.31522	-2.20784	-4.31226	-1.30895	-0.686939	-6.12451	1.07063	-0.241087	-1.60495	-1.03697	1.12882	0.216939	-1.14257	-0.0478057	-0.6227	-1.5555	0.416216	0.126364	-1.13376	-1.35927	-0.565048	-0.6276	-1.36377	0.471171	0.585998	0.908813	0.694929	-0.4045	0.595149	0.505766	0.696369	0.382661	-0.215942	1.68464	0.852282	0.389582	-0.0970452	-0.230128	-0.631828	1.07568	-1.25065	-0.110663	-0.824553	0.607355	-0.372341	0.863826	-0.128881	0.951533	-0.631505	0.13254	0.932737	1.25493	0.726233	0.228119	-0.226119	0.339769	-1.06721	-0.925261	-0.723607	-0.626392	-0.929295	-0.928429	-1.59434	-1.35302	-0.83822	0.251023	-0.993298	-1.484	-0.283396	-1.39316	-2.08911	0.222745	-0.550678	-2.47109	0.145957	-1.76864	-2.03986	-0.924464	-0.8585	-0.765049	2.05852	0.691713	0.290315	1.19606	0.19687	-0.0105894
BBR_RS14665	MATE family efflux transporter	1.78927	0.756182	-1.28584	0.326379	2.77119	1.57308	-0.13572	0.141275	0.524622	2.16448	0.447384	0.784184	0.517793	0.362262	0.399138	1.86089	1.45405	1.4755	0.988402	-0.297796	0.795499	-1.03964	1.51955	-0.539392	-0.55834	0.927416	1.19832	0.278667	2.00112	0.423858	0.170289	1.06785	0.627861	-0.756499	0.957769	1.8406	-0.0074802	0.033409	0.251182	1.11397	0.635202	0.659278	1.49424	1.05592	1.33085	-0.86136	0.739636	0.528523	0.463639	-0.688576	0.526145	1.76247	-1.5001	1.37943	0.994271	1.8228	1.48592	0.487923	-0.282183	1.12777	-0.818528	-0.195328	1.79891	1.38699	1.306	1.77692	-1.50953	1.49472	-0.484561	2.30553	1.76155	1.03189	0.809372	0.332467	-0.116038	0.274145	0.364343	1.34191	0.173112	1.66287	0.149597	0.462712	-0.2471	0.588589	0.0144125	-0.439227	-0.522272	-1.03967	-0.139194	-1.11156	-0.900018	0.926545	0.878403	0.790723	-0.459915	0.00360745	-0.182202	0.30889	0.731239	-0.0908932	0.0547128	0.762544	0.79317	-1.20168	-1.21605	0.0280148	1.55146	0.994146	0.688684	0.463484	0.491342	-1.12152	0.684039	1.13926	-0.793712	-0.459743	0.814641	0.0759742	0.682686	0.243501	-0.157226	0.100944	1.4552	-0.408674	-0.809683	-1.52485	-0.3342	0.711956	-0.365694	0.348829	1.1232	-0.0512886	0.446635	0.197569	-1.01352	0.967553	0.832561	-0.646907	0.343958	-0.129788	0.823757	-1.48143	0.0797323	0.514228	-0.761351	0.520614	0.147626	-1.96689	1.12357	0.593498	-0.283613	-0.743235	0.696844	-0.00768094	0.0158969	0.0286811	1.24848	0.386718	-0.454485	0.593535	0.839224	0.298691	-0.147808	0.349758	0.0815612	0.395244	1.0398	1.52124	-0.960297	-0.207711	-0.0524926	-0.102898	-0.601814	-0.563276	1.08942	-2.41054	0.696819	-0.526345	1.04597	0.845793	1.15119	-1.37124	-0.0287488	-0.929491	0.250105	0.191814	0.0882275	-0.32945	-0.221609	1.02945	0.504914	0.3596	0.2429	-1.28996	-1.17889	0.862487	0.0538751	0.320643	-0.453233	-0.455798	-0.151384	1.33787	0.432821	-0.186543	1.10107	-0.0259022	0.212374	0.822586	0.422857	-0.366859	0.172066	-0.699786	0.432725	-0.285464	-0.496412	1.2977	1.33878	-0.0627229	-0.0926844	-0.519554	1.28813	0.479901	0.332669	0.301027	2.07058	1.21987	-1.62229	-1.24048	0.303996	0.946737	0.653292	1.13406	1.60288	-2.22098	-0.490907	-0.246553	-1.72173	0.819188	-0.526587	-0.753723	-0.0582344	-0.798501	-0.110815	-1.03974	-0.398557	-0.661191	-0.276841	-0.306807	-0.984058	0.095516	-0.633704	-0.935796	-1.24374	-0.324889	-1.58992	-0.462094	-0.997457	-0.628223	-0.319272	-1.1571	0.598775	-0.825624	-0.424382	-2.5945	-1.03235	-3.58345	0.567344	-0.323285	1.58444	1.24012	0.0790925	-1.47687	-0.424121	-1.10704	-0.778378	-1.24247	-1.47096	-0.794979	-1.64054	-1.38674	-0.916121	-1.46952	-1.03031	-0.0559904	-0.841917	-0.163727	-1.42661	-1.36824	-0.590468	-0.516107	-8.54459	-10.1608	-6.29729	-9.41638	-8.50157	-9.74498	-7.49601	-9.92041	-10.1724	-8.45864	-7.59028	-9.68574	-8.78923	-3.32823	-6.38486	-7.58194	-10.1977	-9.21324	-11.285	-5.55875	-7.96356	-7.74393	-9.30955	-8.88874	-7.15676	-9.07002	-5.49202	-9.82637	-9.23311	-10.8468	-8.54838	-6.37764	-9.22111	-9.25026	-5.52268	-18.2467	1.4679	0.319175	-0.0226494	-0.555601	0.00554321	-0.749981	0.706848	0.363563	0.097856	0.568899	-0.461291	1.45826	1.16022	0.334277	1.0388	0.347083	-1.20526	1.52464	-0.383641	-0.36372	0.55719	0.0875615	0.134687	-0.453011	2.40917	-0.7658	-0.946046	0.565634	-0.617336	-0.641103	-0.405348	1.12374	-0.736571	-0.0791619	-1.05849	1.42047	-1.47177	-1.0059	-1.19954	-1.06968	-1.67799	-0.864363	3.32918	4.56362	2.424	-1.42893	-0.999424	-0.929114	-0.0652803	-0.468606	-0.999388	-0.323578	0.687549	-1.18643	-1.19261	-1.93909	-1.554	-0.891826	-0.554009	-2.24114	-0.0944597	-0.967281	-0.997784	-2.55002	-3.52931	1.41078	-2.0053	-3.04731	-0.0598988	-2.51972	-2.86003	-2.79291	-0.946312	-0.522388	0.0294536	0.340899	0.0408114	-1.59915	-2.33618	-1.82094
BBR_RS14670	excinuclease ABC subunit UvrA	-0.331878	-0.00771351	-0.14073	-0.361162	0.923587	0.801214	0.373209	-0.239928	0.435676	0.747882	0.586506	1.20436	0.703805	-0.872888	-0.135381	0.201382	0.800978	-0.78195	0.172615	0.0244083	0.0231554	1.75986	-0.165899	1.30232	1.00435	0.160966	-0.057249	1.01948	0.485373	-0.157474	1.53756	0.470251	1.14661	-0.804454	-0.346145	1.10457	0.820439	0.202133	1.85468	-0.421137	-1.20066	0.586773	1.42849	0.288018	-0.0190198	1.05095	0.536161	-0.0878206	-0.873672	0.870653	1.14997	0.0461883	-0.655193	0.998424	-0.954258	0.306349	1.59795	0.407846	-0.920292	0.540986	0.0542572	0.302978	0.353861	1.60165	-0.308122	0.59256	-0.0375136	0.072028	-0.283999	2.28172	0.1969	0.520524	0.848908	0.383285	-0.318132	0.611823	-0.0777919	0.702539	1.33643	-0.789424	-0.142702	1.91654	0.236837	0.428083	0.872114	1.26445	1.69389	1.25324	2.03545	1.11448	0.964188	1.59762	1.21881	1.7404	1.58682	1.03953	0.767316	1.35999	1.30141	-0.0614738	0.870098	1.29306	2.29757	1.81279	0.934042	0.886917	0.668463	0.489847	-0.792957	0.446437	0.62315	1.358	0.578707	1.79291	1.3163	3.0413	2.48418	-0.10912	0.624191	1.56165	1.12996	2.21302	1.06909	2.05019	2.11316	0.686038	1.39943	0.33413	1.36084	1.11419	2.25378	1.75061	2.10223	0.500461	1.70836	2.5107	1.06062	0.027392	1.70642	1.12017	0.901745	0.0788519	1.6575	-0.181343	0.908639	1.34408	2.01176	-0.043383	1.58081	1.82499	2.20243	1.35589	0.689449	1.09347	0.62984	0.137626	0.949661	-1.35055	0.870564	-0.226505	0.998637	0.965971	1.17735	0.0271857	1.33563	0.046709	0.244461	1.29311	-0.384375	0.304562	-0.22578	0.0759402	-0.80263	-1.5093	-0.76935	-1.31127	0.101604	0.502454	-0.113291	1.29232	-1.90345	-0.0154715	-0.165649	-1.43911	-0.178158	-0.397347	0.580851	-1.1552	-0.142052	0.139781	-0.772856	0.0926255	0.423705	0.335741	0.558434	-0.263344	1.57607	-0.929351	1.16785	0.689692	-0.397615	-0.309727	1.92435	0.268503	0.0748337	1.22362	0.955424	-0.0535873	-0.00239785	0.127169	-0.35665	-1.43979	-0.0318107	0.0462748	0.750472	-0.832344	-0.368645	0.569587	0.152286	0.946319	-1.21837	1.7574	-0.00255444	-0.547449	-0.574022	-0.597148	1.95331	0.717106	0.199657	0.66316	-0.724688	-0.895682	0.438767	-0.476131	-0.900067	-1.21568	-0.664341	-0.347666	-1.16503	-0.416868	-1.31052	-0.691967	-2.03492	-0.260413	-0.900089	-0.812941	-0.724236	-1.32275	-1.21717	0.332824	-1.46314	-2.21487	-1.39294	-0.424106	-1.63047	-1.01343	-1.49251	-0.924874	-0.52592	-0.998472	-1.33869	-1.14675	-0.83014	-1.43879	-1.86847	-2.0802	-1.25647	-0.679193	2.62086	3.31297	0.745849	-1.63154	0.0102941	-1.03864	0.57553	-1.69874	-1.44478	-1.2309	-1.29741	-1.39797	-0.150875	-0.255338	-3.31073	-1.12218	-0.645224	-1.0106	-3.06144	-1.86643	-0.779388	-1.06598	-7.82445	-9.82353	-3.7671	-8.10698	-6.93096	-7.40856	-6.30617	-7.79133	-6.95617	-8.1041	-7.38823	-7.42854	-6.44882	-4.50368	-4.09013	-7.37464	-7.28258	-7.1275	-8.59074	-3.62878	-5.82971	-8.47591	-7.4546	-8.88358	-7.38736	-7.48528	-3.69335	-7.4862	-8.22811	-8.18162	-6.85711	-7.57067	-7.14747	-8.34367	-5.07317	-15.3789	0.151925	-0.592759	0.0302472	0.549965	-0.531121	-0.121634	-0.177172	0.276121	0.995139	-0.896901	-0.6852	-0.0428954	0.208891	0.373964	-0.0935722	1.32413	-0.532039	0.0102428	-1.04276	-0.48953	0.763953	-0.573073	-0.26453	-1.62524	0.786421	0.189088	0.819513	-0.0137895	-0.550892	-0.306108	-1.5348	1.69228	-1.30108	-0.260512	-0.66214	0.840966	-0.0241551	0.0443506	0.587249	-0.0789999	3.15004	-0.360316	1.30935	1.03072	-0.53513	0.174688	0.414317	-0.319738	-1.15859	-0.877711	0.311017	-1.58023	-0.920896	0.743006	1.12271	1.53597	1.64435	-2.37841	-0.0307932	-0.914045	-2.05941	-1.34836	-1.0329	0.554616	-0.389147	0.984541	0.869187	0.755732	0.00851158	0.904526	1.55162	1.13332	0.0628384	1.9635	1.65928	1.10417	0.520349	0.579034	1.56507	0.473977
BBR_RS14675	IS256 family transposase	0.298808	0.994814	0.782912	-0.319001	0.120193	-0.562981	0.748486	-0.456352	-0.278377	0.457844	-0.547003	1.26912	0.0167475	-0.0552474	0.205069	-0.607256	-0.298409	0.0904369	-0.333096	0.725343	1.56435	-1.00786	0.108376	0.728541	-0.147957	-0.701864	-0.26668	-0.392308	0.931256	0.305317	-0.197117	0.795398	-0.458676	-0.669386	-0.139902	1.50212	-0.3864	-0.289369	0.24596	-1.33603	-0.656362	-0.730183	-0.0812851	-1.2709	-0.0114398	-0.957372	-0.138215	0.731071	-0.689069	-1.24131	0.901954	-1.37119	-0.403685	-0.684878	0.112895	0.0324566	-0.585484	-2.21159	-0.0941718	0.0374057	0.117355	0.216527	0.173523	0.620511	0.498821	-0.451255	0.744298	0.325514	0.234195	-0.61101	-0.936228	0.157694	-1.06317	-1.9384	-0.204846	0.46127	-0.843605	0.92641	0.762222	-0.0468278	0.741397	0.422623	-0.862214	-1.40961	-0.497879	0.00506471	0.753318	-1.48017	-0.695659	-0.128848	-0.90617	0.166962	0.333553	0.829169	-0.318082	0.102478	0.566613	0.872932	-0.861267	0.78406	-0.651115	0.700929	0.728966	-1.00158	-1.34336	0.103479	0.317032	0.304411	-0.792506	-0.0544126	-0.512023	1.68342	-0.563858	-0.315184	-0.646583	-1.19488	-1.80181	-0.445304	-0.210519	0.169905	0.00944673	0.862914	0.811035	0.247672	0.911589	-0.698825	-1.40297	-0.0232542	0.493925	-1.84762	0.10646	-0.0461467	-0.0234006	0.500902	0.0526286	-0.51041	-0.91126	-1.1477	-0.438505	0.321969	-0.966061	-1.01258	0.226062	-1.05843	-0.335566	-0.636613	-0.434104	-0.950242	-0.176453	0.146503	-0.33516	0.370947	-0.868657	-1.30672	-1.81397	-1.60075	0.838121	-0.152209	0.287073	-0.330435	0.0858891	-0.704822	0.688562	-1.15349	0.0415006	0.269751	-0.240117	-1.03685	-0.224719	-0.772526	0.866059	1.39909	-0.437656	0.887128	0.641392	-2.80506	-0.732763	-0.375804	-1.15838	0.948318	0.668232	-0.910728	0.970083	-0.767114	-0.691402	-0.499352	0.812832	-1.72421	-0.271245	-0.0813176	-0.889787	0.327365	-0.643789	0.0314978	-1.02633	-1.79643	-0.338477	-0.271302	-0.0997209	1.94368	-2.38387	0.0869641	-0.40673	-1.39285	-1.73562	-0.834699	-0.720435	-0.304253	0.0325289	-0.246993	-0.535592	1.30433	-0.782596	-0.0201551	-1.58501	0.426832	-0.46223	-0.787144	-0.250273	0.372628	-0.548673	-0.835622	-1.10766	0.70254	0.121629	-0.871384	-0.0169923	0.00866198	0.875946	0.175314	-0.460799	0.0602336	-1.14621	-1.90787	-0.614479	0.238514	-0.920803	0.0769466	-1.32463	-0.725619	0.0247462	-0.0431502	0.846047	0.190325	0.303097	0.0100666	-0.321441	0.368208	0.27708	1.68312	-1.24605	-0.368361	0.447273	0.426053	-0.30899	-0.775848	-1.10146	0.7946	0.239844	-0.18704	-0.788024	0.0488732	0.234046	0.439685	-0.772412	-1.91455	-0.0985376	0.21472	0.506854	-0.387026	0.0867595	-1.10721	0.107054	-0.314048	-0.236886	-0.435294	-0.416451	0.731922	0.393451	-0.0601811	-0.143386	0.496685	-0.126391	-0.145625	-0.524832	-0.614215	0.0307739	-0.89054	-0.0419454	0.365464	-2.858	-2.43734	-1.18106	-1.38119	-2.111	-1.26139	-1.99071	-3.38665	-2.21155	-2.48452	-2.01975	-2.9085	-0.65835	-1.50259	-1.98993	-2.12769	-1.46892	-3.99176	-3.15389	-0.0432316	-3.76094	-3.55741	-1.38568	-3.57369	-1.25699	-1.43143	-2.16925	-1.52575	-2.16578	-2.92516	-1.26642	-2.38148	-2.35108	-1.87403	-0.349444	-5.32446	0.176565	-0.519393	0.112687	0.857399	-0.399703	-1.49673	0.983706	-1.25864	0.067261	-0.0435083	-0.979391	0.264759	0.288796	-0.519453	1.03681	-0.958454	0.481591	0.0543379	0.520337	-0.722306	-1.73237	-0.755082	0.586544	0.337425	0.0912827	1.72924	0.984487	0.0245482	-0.607266	-0.0708474	1.0169	0.881986	-1.76653	0.306852	-1.80042	-1.63733	1.12559	1.95463	-1.90816	0.718742	1.36669	-1.25533	0.926581	1.45949	1.05737	0.23104	-0.0499947	-0.474957	-0.585369	0.542471	-0.42803	-1.06918	-0.505352	-0.952718	0.376849	0.229912	0.502887	-2.93099	0.119213	-1.02716	-1.71844	-2.22402	-1.19715	-1.33383	-1.24337	-0.947947	-0.772494	-1.18949	-0.713044	-0.921931	-0.954996	-0.47734	-0.610298	0.15318	0.292219	-0.731348	-0.912201	-0.418244	-0.470978	-1.19991
BBR_RS14680	Fic family protein	0.323151	0.182435	0.947693	0.241484	1.29853	0.495778	0.235359	-1.06131	-0.720289	-0.200597	-0.234145	-0.649584	-1.60897	1.35945	-0.812714	0.16679	-0.0336334	-0.6213	-0.16706	-0.617214	0.325713	-0.355184	1.05639	-0.324	0.274591	1.25051	0.196707	1.02502	-0.166145	0.678177	-0.446651	1.87402	0.716897	-0.163203	0.0171576	-0.0501528	0.878379	-0.363931	1.26312	-0.645657	0.800835	0.31076	0.550136	-0.0613404	0.239942	-0.708194	0.0182458	0.0441238	1.76846	0.547696	1.04734	0.244398	-0.15999	-0.220183	0.423277	-0.907122	-0.396185	0.212697	0.499193	-0.207459	-0.456562	0.446249	0.796146	1.03397	-0.245383	0.623332	-0.740513	0.000446067	-0.898338	-1.40989	0.421014	0.706664	0.529175	-0.379763	-0.291464	-0.335423	0.228086	1.18371	0.996295	1.06019	-0.0625925	-0.252141	1.60922	1.32758	0.625607	-0.373349	1.5802	0.864347	1.45579	0.237001	-0.132379	0.59709	0.28268	-0.9461	0.0154963	2.34121	-0.389908	-0.605548	1.21477	-0.794688	-0.180368	0.288023	0.656232	-0.027617	1.20044	-0.306329	0.292582	0.32081	1.01499	1.34656	0.314447	0.852121	-0.140627	-1.155	0.625275	-0.696677	0.215791	1.05394	-1.8379	-0.179986	0.449141	0.875734	1.87827	-0.421051	-0.0203555	0.849298	-0.678733	-1.16702	0.821654	0.949839	0.950672	1.60276	2.4004	0.712417	0.731533	0.802211	-0.562343	-0.43037	0.959201	0.311976	0.953624	0.135663	0.632038	-0.49574	0.774932	-0.434861	-0.313425	1.32405	0.962784	-0.0418758	1.0212	0.491376	-1.1355	-1.03927	0.648638	-0.659012	-0.399729	0.113313	-0.595062	0.459574	0.46198	1.85647	0.687064	0.529634	1.1508	0.0114259	-1.05337	1.37347	-0.0596076	-0.435429	0.716471	1.5213	0.800072	-1.11133	-0.325002	-0.809312	0.07383	1.16938	0.285035	-0.806008	-0.83279	-1.07759	0.916557	-0.227753	0.170013	-1.06796	-0.341655	0.163729	0.35105	-1.05831	0.695105	0.212891	-0.143778	1.1795	-1.27765	0.950771	0.585763	-0.130893	1.34014	0.840277	-1.12733	-0.449206	1.25008	-0.012248	1.43012	1.02244	-0.331807	-0.33827	0.520363	1.46475	-0.0295773	0.896883	0.444164	0.206692	-0.0825403	-1.04368	0.0706613	1.58462	1.79614	0.803581	-0.759779	0.308135	0.0373383	0.762678	2.27611	0.732162	1.25248	2.02161	-0.724457	0.766359	-0.163357	0.470083	0.367308	-0.90719	-0.808429	-0.344385	-1.2769	-1.36698	-0.609776	-0.123475	0.997562	0.0433056	1.68777	-0.835362	-0.0705944	-0.460096	0.128793	-0.453593	0.315751	1.20717	0.119076	-0.407042	0.659882	-1.46803	-0.425142	1.1399	0.941388	-0.465528	0.223552	-0.0748496	-0.777388	-1.48035	0.382086	-0.0446398	0.171088	0.590382	-0.734217	0.11972	-0.967508	0.0900142	1.48692	-0.199516	-0.656816	1.34173	1.28513	0.245472	0.706984	1.46927	1.76728	1.19276	0.424243	1.51939	0.675006	0.341686	0.800377	-1.53833	-0.453827	1.02763	0.634098	0.734796	-4.11755	-2.02503	-2.62618	-3.71127	-2.0358	-3.96506	-2.24692	-2.78324	-3.15781	-3.51999	-3.12591	-4.29059	-2.59297	-1.68054	-3.5069	-2.9857	-3.33758	-4.41831	-2.95244	-2.02015	-3.39921	-5.12311	-3.31368	-2.60678	-4.20465	-3.56234	-1.49098	-4.24564	-3.35238	-4.06656	-3.17342	-3.72544	-3.70657	-1.97212	-2.72968	-7.96442	-0.161196	0.298587	-0.701195	-1.39106	-0.203438	-0.176105	-1.15568	-0.808049	0.187927	0.517691	-2.34435	0.419634	0.519311	0.417552	-0.583922	-1.82015	-0.787479	-1.67225	0.0879153	0.993411	-0.707291	0.565553	-2.01083	-1.15174	-0.607403	0.0126363	-0.616635	-0.565658	-0.0541851	-0.342367	0.420343	-0.84808	-2.27512	-1.61416	-0.191969	0.207331	-0.670108	0.588142	0.0304411	-0.571283	-0.187379	-0.275707	1.03661	2.59575	1.28568	-0.496625	-1.4983	-0.890391	-1.51646	-0.715225	-1.00499	-1.17826	-2.3045	-0.843721	-1.56472	-1.68487	-0.39561	-2.6961	-0.200488	-2.26536	-2.56176	-2.6457	-1.17509	-1.89072	-1.66816	-0.631036	-2.58644	-2.72335	-0.973652	-0.957587	-2.22407	-0.999127	-0.746014	-2.75024	0.0333415	0.81758	-0.319142	-1.66222	-0.796878	0.547568
BBR_RS14685	YccF domain-containing protein	-0.0543912	-1.04841	0.0867882	0.42036	-0.866386	-1.50635	-0.635204	-1.53893	-0.921752	-0.844518	-1.43983	-0.220521	0.472887	-1.20606	-1.81069	-0.312412	-0.704011	-1.03663	0.0836103	-1.44146	0.913123	0.552322	0.851664	0.351445	-0.449174	-0.307107	-0.283518	0.124135	-0.967731	0.376814	-1.9672	0.475395	0.243629	0.008148	0.505431	0.524389	-0.207652	-1.91645	-1.29326	-1.97416	0.365425	-1.17326	-0.805572	-0.423871	-1.241	-0.376981	0.10123	0.116444	-0.0771208	-1.15483	0.399263	-0.83487	-3.08581	0.0281877	-0.355628	0.326469	-0.444714	-0.648854	-1.37875	0.590136	-1.31703	-1.14712	-0.757769	-0.876893	0.890977	-0.850972	0.0505048	0.0369057	-0.161915	-1.14747	-0.402944	0.0421056	-1.3336	-0.826929	-1.27585	0.0517815	0.308807	-0.292803	-0.20911	-0.234909	-0.814585	0.184099	-0.063687	0.0769047	-0.896184	-1.2613	1.06084	-1.18659	-1.43421	-0.665928	-1.12168	0.660057	-0.953467	-0.340771	0.27129	-0.0106278	-0.744549	-0.95542	0.563231	-0.4619	0.452197	1.48132	-0.807302	0.438684	-0.0480695	1.30704	-0.382325	-0.778056	-0.642339	3.48522	0.345465	-0.0381056	-0.483699	1.00731	-0.0144992	0.861482	0.783266	-1.10766	-0.741889	0.016895	1.03961	-1.13601	-1.88333	-1.45498	-1.21828	0.311234	0.186536	-0.86802	0.491076	-0.906639	0.113653	0.252112	0.270028	-2.55304	-0.636898	1.33908	-0.251597	0.524393	0.340805	-0.497646	-0.160624	-1.46059	-0.621501	-0.105642	-0.714411	0.356499	-0.853672	-1.15519	1.57659	-1.69358	1.20488	-0.448371	0.512721	-1.03758	-1.37018	-1.66451	-0.383104	-0.625762	0.383954	0.169955	-0.159556	0.997036	0.330045	-1.38234	0.293999	0.184125	-0.603933	0.656859	-0.611004	0.612436	0.381899	-0.471763	-0.244218	0.16176	0.82183	0.236078	-0.263704	0.0895395	1.79532	-0.404702	1.02703	-1.21617	0.621579	1.43731	-0.899679	-1.3593	0.214254	-0.67474	-0.233454	1.03688	-0.316321	-1.47113	0.344694	-0.0823685	0.187409	-1.22867	0.892984	-1.02841	-0.0604282	0.883302	-0.335852	-0.441776	0.801688	0.919344	-0.107549	0.100973	-0.21792	0.353196	0.813362	1.21025	0.780541	0.367282	-0.490205	0.91251	0.529188	0.195575	1.40763	-0.164062	2.49391	0.160697	-1.18078	-1.40097	0.992303	0.461349	-1.7122	-0.0327214	-0.421272	-0.697601	-0.318959	0.611995	-0.502513	-1.20323	0.293619	1.87112	-1.19667	-1.19135	1.27483	0.453125	-1.72745	0.304283	-0.0377923	0.134972	-1.09577	1.12561	-0.362763	0.95213	-0.0120391	0.725468	0.110432	-0.836797	-0.0317978	1.08582	-1.00139	-1.42474	0.268506	-0.268277	-0.295753	0.26424	-0.0375191	-1.70941	-0.287193	-0.0640683	1.57182	-0.607978	0.576259	-1.35579	0.816578	0.474701	-2.65467	-0.282968	-1.01546	-0.590341	0.749432	0.371897	-0.180926	-0.485542	-0.0604159	1.52135	-1.06332	0.59771	0.725931	-0.812515	0.293517	0.425374	0.0632045	0.0836022	0.144642	1.69421	1.19599	-0.720471	-2.16931	0.198492	-1.262	-0.960238	-0.303462	-2.44109	-2.11251	-1.02935	-1.51102	-0.959074	-2.07388	-2.13232	-0.356352	-0.427349	-0.547759	-0.592375	-0.0104868	-0.605527	-1.71019	1.11905	0.0229926	0.136894	-0.758683	-0.788216	0.0955165	-1.14596	-1.55992	-0.76714	-2.10298	-1.88086	0.204514	-0.889468	-0.524203	-1.72718	0.381237	-1.19463	0.291067	1.04955	0.753181	0.473315	-0.865064	-2.00065	1.23485	-0.388619	0.432028	0.162118	-0.870208	-0.127771	-0.298042	0.162538	0.9382	0.81669	0.681137	1.23821	-1.367	-0.711171	-0.515967	-0.772666	0.0772372	-1.30695	-1.15561	0.0295703	0.0218163	0.129912	1.58817	0.0681228	-0.245972	1.18362	-0.925528	0.610617	-0.227766	0.366658	-1.01482	0.219821	-0.868443	-0.741706	-0.641383	-0.0877049	-0.323075	-0.777255	-1.93001	0.45177	0.211709	0.408568	1.07962	-0.792944	-0.0812081	-0.0378694	-1.04876	-0.0990142	-0.779564	-1.26782	-1.22714	-1.42692	0.707448	-0.281096	-0.383451	-0.873361	-0.496559	-0.414707	-1.35946	0.318626	-0.295928	-1.18691	-1.46999	-0.963204	-1.58508	-3.07533	-2.18992	-2.58281	0.952501	-0.561356	-1.62847	-0.269228	-0.977064	-0.987834
BBR_RS14690	class I SAM-dependent methyltransferase	0.449988	0.109315	0.104397	0.800309	-0.111096	-0.0168609	0.607592	0.418261	0.196847	-0.285231	-0.09828	0.665721	0.398027	0.184224	0.628421	0.808082	0.729343	1.13299	0.822826	0.481913	0.331666	-1.61935	0.458015	0.489653	0.529829	1.4872	0.288232	0.403032	1.00503	0.74701	0.27229	0.912434	1.12523	0.602465	-0.268082	-0.04288	0.397231	0.0113227	-0.0440442	1.10667	1.1604	0.881648	-0.202588	-0.42597	1.09834	1.08657	-1.02395	0.794596	0.130244	-1.21677	0.668385	0.935689	0.787844	-0.742599	-0.459998	0.659704	0.847509	-1.39637	-0.0548654	0.149884	-0.17456	1.00814	0.581562	0.695925	-1.40867	0.0358764	-0.0281196	0.503826	0.599523	0.425123	-0.272158	0.419881	1.692	-0.191323	0.454551	0.792163	1.17025	-0.909563	-0.294717	0.122863	-0.470509	0.00756945	0.642502	-0.0525141	-0.761182	0.408253	-0.862939	0.147313	-0.460513	-0.793028	0.31452	-0.389569	0.478216	0.560408	-0.785114	0.95519	0.285689	-0.184264	1.172	-0.669306	0.223991	-1.00034	1.09219	-0.164871	-0.726878	-0.0114603	0.811165	0.553072	1.32694	-0.846789	0.133021	0.147238	-0.468425	-0.587392	-2.06783	0.697255	-0.138666	-0.352127	0.674262	0.600341	-0.501859	1.06041	0.01243	-0.144413	-0.497094	-0.559514	-0.467838	0.392528	-0.80641	-0.0401469	0.0992289	-0.603399	-0.0653944	-1.09995	-0.0124727	1.04851	0.163653	-1.59848	-0.969252	-0.623877	0.887835	0.88301	-0.802368	-1.07026	-0.465128	-2.08527	-0.997876	1.61242	-1.16325	0.704099	0.455988	-1.7566	0.303693	-1.99431	-0.524023	-2.20055	-0.504932	-0.295526	-0.0879923	-0.981479	-0.0879107	-0.60376	0.227203	0.37089	0.518441	0.64185	-0.191888	0.497679	1.33262	0.0317157	-0.796116	0.727888	0.348441	0.175523	0.424022	1.07755	-0.0759091	-0.262987	0.413235	-1.11584	-0.29792	0.0424965	1.25182	0.138936	0.743828	1.05825	-0.0542217	-0.969796	0.124413	0.269962	-0.0605961	-0.277116	0.212633	-1.01009	1.93292	-0.318621	0.617466	0.30007	0.453709	-0.235258	0.68016	0.00757909	0.118777	-0.737804	-0.533526	-0.291125	0.0908121	-0.901167	2.0181	1.59663	0.567505	-0.151482	0.534981	0.779337	0.00378682	1.32935	0.379812	0.64964	-0.515926	-0.262064	-1.61892	-0.145654	1.22287	0.620307	0.700884	-1.74593	1.03035	0.175028	-0.102974	0.317709	0.481857	0.201349	-0.194478	-0.855484	-1.03571	0.197567	0.90018	0.22613	-0.402028	1.09248	-0.211178	0.921979	1.46643	1.00415	-0.304055	1.34073	1.56669	1.18178	1.09954	1.21212	1.65374	1.03388	0.640316	0.413539	0.120638	-0.425485	-0.329677	1.01855	0.781455	0.514682	0.572146	0.321705	0.180511	0.244228	-0.872725	1.62521	-0.325418	0.914942	1.16969	-1.8474	0.512176	0.752159	0.158883	2.61992	0.967749	0.0270848	0.901382	1.20252	1.54525	2.63309	0.965971	3.26904	2.12608	0.533163	1.09023	1.34833	1.72171	2.27997	0.441415	0.440041	0.893437	-0.176161	1.80938	0.0804086	0.275968	1.81065	0.559314	1.40893	0.660595	2.38536	-0.500585	1.89406	0.374497	0.148114	0.0781478	0.821651	1.01966	1.04122	1.1758	-0.277114	0.919353	-0.424886	2.11412	1.18384	1.95424	1.83582	0.619797	-0.115562	2.44839	-0.167846	1.88424	-0.116821	-0.245681	-0.000870763	0.728687	-0.00107487	-0.0116766	0.427116	-0.33862	0.608109	-0.219434	0.960868	-0.0160872	-0.324756	0.361533	0.3913	0.683462	1.199	0.684053	-0.0897692	-0.251425	0.340675	-0.0106505	1.42704	0.450835	-0.154573	0.603832	-0.0160392	0.435933	-0.836238	-0.512447	-0.87051	0.951197	1.41683	0.924693	0.050417	-1.34646	0.227215	0.654724	0.480227	0.0240602	-0.329434	0.172514	0.541146	0.392692	1.64225	0.582335	1.926	1.17015	1.11322	-0.049343	-0.527174	-0.180916	-0.13944	0.586002	-0.0680295	-2.27887	-0.397817	0.0595254	-1.0815	-1.05411	-2.00737	-1.48987	1.32533	-1.25325	0.355773	-0.274029	-0.640443	0.743608	0.442831	-0.728043	-0.902823	-0.116018	-1.44274	0.583954	-1.62113	-0.333785	-0.517428	0.335938	-0.364748	1.01946	-0.237114	0.354201	0.566882	1.02131	0.678064
BBR_RS14700	type II toxin-antitoxin system PemK/MazF family toxin	-0.866229	0.292483	1.32537	1.47967	1.41967	-1.83244	0.765474	-1.11333	0.819299	-0.535229	0.575949	0.96392	0.135765	-1.68177	0.331907	1.71451	0.690408	0.678661	-0.58977	-0.489164	-0.345164	-0.285882	-0.947039	-1.25282	0.468171	0.326387	0.882073	0.768669	0.588027	0.231099	-0.391236	0.816635	-0.633332	1.74387	-0.2108	-0.758338	0.250955	-0.349755	-0.351641	-0.218019	-0.0734027	0.867223	-1.402	-0.905971	0.879932	0.0372666	-0.595495	1.17948	-0.430965	-0.441701	-0.53994	-0.541574	0.472076	-0.22761	0.870783	-0.876423	-0.207109	-2.26899	0.892194	-0.960945	0.523757	0.18194	-0.0283229	0.36191	0.145034	0.450048	-0.722565	0.0798743	-0.107471	0.30416	-0.482377	-0.880382	1.30065	1.16477	-0.194477	0.959548	1.80087	0.148728	-1.60455	2.20718	-0.300792	-1.41568	-2.0458	-0.49874	-1.26742	1.01975	0.0755154	-0.633747	-0.514684	-1.14874	-0.00253352	-0.246624	0.855484	-0.172572	-1.05446	0.468369	-1.51407	1.03407	-0.593297	1.01518	-1.30996	-0.217494	0.389771	-0.355646	-2.79634	-1.7078	1.25657	-0.103555	-0.904215	-0.513695	-0.123218	-0.472064	1.02741	1.08612	0.495154	-1.16296	-0.00755044	-1.69989	0.194417	-2.87035	-0.0214523	0.12741	-0.947291	-0.424042	-1.61914	-0.369133	-0.932151	-0.399143	0.247138	0.144777	0.506533	-0.370178	0.0473052	-0.646034	0.652545	-0.343313	-0.223259	0.572065	-1.03704	-1.493	0.27839	-0.950217	0.874435	-0.644855	-0.563847	-0.210952	0.648127	-1.69831	0.70004	-1.25881	-0.722363	0.0888534	-0.37308	-0.245978	-0.59152	-1.10989	0.145697	-0.342201	-0.629633	0.898443	-0.527756	-1.40108	1.092	0.0389682	-1.41051	-0.296753	1.40199	1.80275	1.50424	0.635988	0.427374	-0.654727	1.62821	-1.32467	1.5657	-0.0111497	-1.01608	-1.24478	-1.65606	0.698445	0.387361	-0.09418	-2.31686	-0.00968133	0.0419634	-0.473124	2.0552	-2.23636	-1.49373	1.12412	-1.38656	-1.11964	-0.967735	0.701987	0.121563	0.949627	0.080927	-1.12512	0.456999	0.395444	0.356224	2.00451	1.03732	2.61511	-0.217961	1.22653	-0.0335046	0.174297	1.1511	-0.61888	0.0549245	-0.667582	-0.830321	-0.650149	0.41537	-0.490465	-0.356103	0.766478	0.30406	0.0799312	-1.1129	1.1123	1.59826	0.834207	-1.90656	0.597043	-1.12699	0.392321	0.77701	0.106506	0.184858	1.49429	-0.533914	0.708933	0.791471	0.459752	-0.0150808	-0.696402	0.181772	2.39941	1.31403	0.397275	0.673856	0.463427	-0.0546707	1.31601	-0.0380905	1.13237	-0.163478	1.52984	0.544693	0.44738	-0.175569	-0.827859	1.59907	0.26436	0.941613	2.63927	0.247637	2.37719	0.84457	0.406093	0.460643	0.165729	1.9984	0.552293	1.21911	1.21385	-2.2437	-0.551325	0.562469	-1.52566	-0.0293226	1.74635	0.650959	-0.13112	1.28376	1.69161	0.312278	1.17191	0.118514	0.80542	1.7916	0.766854	1.00946	0.776372	2.82209	-0.438074	-0.157621	0.0465601	-0.633718	-1.31531	0.890126	0.912735	-0.452233	-2.33544	-0.500867	-0.263299	-1.37045	-1.50477	-1.29143	-1.05838	-2.43375	-1.17268	-1.29041	-2.56266	-1.0751	-0.591539	-0.793782	1.00888	-2.44008	-0.748165	-2.26165	-0.0683637	-0.478579	-0.795158	-0.874388	-2.09557	-0.403502	-0.919612	-0.798786	-0.878004	-0.642811	-1.59521	-1.89443	-0.767098	-2.57095	-1.53504	-0.279635	0.358276	-0.753733	-0.421933	0.275632	-0.0563354	-0.389779	-2.55296	0.645588	-0.41332	0.661486	-0.923138	-0.204374	-0.776882	-1.11754	0.0659883	-0.234317	-0.37899	0.963741	-0.823731	-0.900334	-1.09965	-0.681052	0.195372	1.13614	0.473768	0.98677	0.239059	-1.69304	-0.637877	-0.477585	-0.108959	0.942174	-0.372846	1.18207	0.19889	0.621702	1.40601	0.797631	0.757242	-0.650508	-0.216323	2.566	1.34309	1.15093	-0.409495	0.947289	2.46949	-0.0451069	-0.817636	0.105407	1.63433	1.51098	1.46382	0.884401	-0.105139	-0.612429	-1.03697	-0.527981	1.25157	0.340546	0.997357	0.825459	-1.94064	2.73355	1.91612	-1.44843	2.70946	2.90343	2.98631	1.50346	2.34155	-0.33933	-0.429043	-0.435271	1.52781	-0.498737	1.41501
BBR_RS14710	hypothetical protein	-0.545496	1.83703	0.511004	0.136743	-0.413954	1.54074	1.19688	0.0740046	0.520318	1.29342	1.00404	0.556968	-1.06867	2.00267	0.406519	0.928103	0.311367	0.0545081	0.0179286	0.156138	0.102033	1.53727	-0.317372	1.47597	1.56213	0.982631	0.591432	-0.243665	0.657173	1.70371	-1.21994	0.533805	0.673947	2.06198	-0.533558	1.04392	0.291315	1.29626	-0.150769	0.796119	0.823564	1.81692	0.376669	1.30748	1.41503	0.138609	1.46083	-0.0738213	0.139059	0.136436	0.38908	0.652394	-0.321122	-0.0449449	2.10607	1.17036	0.631699	0.685126	-0.0690223	0.473515	0.292003	-0.033246	1.06978	0.756789	1.01856	-0.150507	-0.0408647	-0.50277	1.28354	1.43219	-0.383938	0.192547	0.256226	-0.58914	-0.842678	1.00298	0.453916	-0.000209335	0.789892	0.947227	0.332845	0.760825	-0.506976	-0.360966	-0.16617	-0.667782	-0.641503	-0.0559304	0.0109982	-0.735352	-0.22292	1.69068	0.913253	-1.10686	-0.610306	-0.819574	-0.640756	0.377726	-0.503345	0.758774	-0.615409	-0.442826	0.682924	-0.90533	0.0621365	-0.738739	-1.87102	0.312518	-1.16571	-0.154363	0.655189	-0.636433	-0.123803	-1.68709	0.165114	-1.73357	-0.136571	-1.2776	-1.37658	-0.913876	-1.26979	-0.977221	0.127019	-0.85425	-0.81751	0.751912	1.19499	0.757468	-0.939655	-1.16321	0.140621	-0.637709	-0.417573	-0.329227	0.151419	0.226796	0.433649	-0.979514	-0.811417	0.420651	-0.594405	-1.20222	-0.879022	0.0303319	0.380752	0.120573	0.034069	-0.445511	-1.07626	-0.956311	0.169687	-0.581306	-0.781921	0.164636	0.189505	-2.539	0.257482	-1.21355	-0.246994	1.50097	0.821105	1.29443	0.233528	0.471297	-0.626385	0.57532	-0.310161	0.44807	-0.274023	0.349344	0.00503081	-0.122228	-1.09559	-1.78396	0.614136	-0.660007	-0.190381	0.321845	0.0742725	0.393769	0.290695	-0.0419226	-1.16773	0.0481396	-0.30102	0.761129	1.74316	0.634299	1.47799	-0.525409	0.331397	-0.486396	-0.311905	0.587715	0.390234	0.0242208	1.9103	-0.213526	3.05973	-0.599502	-0.160385	1.43934	0.114501	0.405521	1.11799	2.23936	0.06344	0.136629	-0.2211	0.91474	-0.287561	1.04023	-0.199265	0.588933	0.335015	1.33917	1.07622	1.11624	1.24954	1.08876	1.29934	-1.46815	0.626356	-0.774516	-0.282733	0.695632	-0.239165	-0.0985538	0.0691878	0.330688	1.25441	-0.896547	1.08292	0.362984	0.949703	0.138887	-1.52597	0.0277659	0.777273	0.263496	0.617917	-0.083608	1.47154	1.81249	0.0295564	1.30857	0.308778	1.71895	-0.562073	0.241155	0.402782	-1.00911	0.782823	-1.71888	-1.00821	0.0148753	0.460464	-0.313921	0.635221	0.116199	0.0407769	-0.851915	-0.0469095	-0.914651	-0.880997	-0.316161	0.271579	0.393943	1.64347	-0.596985	1.44024	-0.783153	0.285895	-0.00668899	2.23183	1.13472	-0.0677431	0.440252	-0.336524	0.929533	0.341136	1.61032	-0.115372	0.280816	1.19325	0.702369	0.329745	0.857535	0.387823	0.529248	-0.278642	0.324649	-1.60467	0.168327	-0.380771	-1.67639	0.729233	0.0264446	0.342455	0.737188	-1.21314	0.486313	-0.159912	-1.36932	0.14615	-0.237222	0.290552	0.412212	1.52436	2.44001	0.430405	2.18991	0.420635	-1.68301	-0.674432	0.147009	0.730484	-0.161792	1.19624	0.7231	-0.640204	1.50767	0.155941	-0.578449	-0.230096	1.44361	0.937723	0.0139362	-0.676176	-1.13529	-2.33302	0.702629	1.41153	1.02939	0.890422	-0.940005	-0.0737277	0.22514	0.0142698	1.44595	1.53698	0.91042	0.387261	0.190249	0.318281	-0.133227	0.313112	0.0972465	0.290114	-0.018616	-0.80806	-1.131	-0.595766	-0.0805165	0.030926	-0.0197652	-0.390145	-0.346879	0.673845	0.509795	-1.37865	0.757972	0.933214	1.41772	0.101805	-0.897008	-0.92016	-0.40616	-1.66512	-0.532679	0.211798	0.854906	0.795199	-1.00247	0.311524	-0.207743	-0.626362	-0.252523	0.383916	0.457359	-1.42949	0.0842532	-1.07437	-0.556563	-0.679052	-0.381296	-0.337862	-1.19196	-0.497485	0.55223	-0.872293	-0.792209	-0.0987893	-0.297438	1.04992	0.505016	-3.26709	-0.605905	0.803881	0.123263	-0.108239	0.00402132	-1.37595	-1.14533	-0.653382	-1.27087
BBR_RS14715	XRE family transcriptional regulator	1.00459	1.47427	-0.281947	0.493499	0.450013	-0.698514	-0.869544	-0.226135	0.383098	1.0355	-0.255831	-0.142964	-1.27449	1.48499	0.8166	-0.123866	-0.713497	-0.211071	-0.811807	-0.0241813	-0.126339	0.90432	-0.31506	-1.75272	-0.841434	0.452789	-1.18974	0.0669813	0.388395	-0.302364	1.03036	-1.85933	-0.929412	0.634132	-0.0558073	-1.29312	1.18574	1.0252	0.732911	-0.451954	-0.109424	0.0226759	0.501985	-0.0296232	-2.01804	0.599797	0.112854	1.49963	0.481322	-0.486462	0.39136	-0.189604	-0.820816	0.576742	1.19717	-1.46425	0.42327	-1.1318	-0.205122	0.410603	0.854889	0.286228	1.49723	-0.858543	0.323778	0.378411	-0.810903	0.584485	-0.128008	-0.795333	1.01435	0.328871	2.36203	-0.382832	-0.033388	0.0383648	-0.393208	0.376795	-0.151481	-0.916961	1.00166	-0.765616	0.868602	-0.322082	0.722682	1.69128	0.0360877	-0.478902	0.284074	0.0811547	2.23184	0.584374	0.846631	0.56595	0.417471	2.33307	1.68473	1.14747	0.859144	1.54975	0.82091	0.225267	1.0081	-0.400458	1.44281	0.981213	0.813383	1.09077	1.56732	-0.0255191	1.91375	-0.635969	0.50519	0.566564	-0.0700503	0.410014	-0.164145	-0.294995	0.632572	2.63645	0.492697	-1.19677	2.89098	-0.0739522	0.100782	1.20684	0.87503	1.50243	0.237405	0.342281	0.309492	0.624096	0.450761	0.574529	0.303273	-0.372679	0.977776	-0.461331	0.100016	0.350166	-0.0975978	2.00045	-0.226177	1.18665	0.861962	0.751963	1.85113	-0.0064619	0.366298	1.05244	1.34432	0.694343	1.17491	0.450238	1.82973	-0.0408104	-1.46158	-1.06816	-0.10154	-1.92322	-1.441	-1.44012	-1.60298	-0.306156	-1.44863	-0.903465	-1.06623	-2.59557	-1.2191	-0.499838	-1.36306	-0.923614	-0.449722	1.54911	-0.338254	-2.18996	0.472898	0.697841	-0.737192	0.468729	-0.21937	-0.427193	-0.869383	-2.26982	-0.364254	1.27608	-0.431156	-1.83749	0.489846	-2.47259	-1.05295	-2.72459	-0.635888	-0.689478	-0.76445	-0.288053	-2.4203	0.0805205	-0.425209	0.651828	0.898184	-0.501727	0.76008	-0.620185	-0.634574	-0.153698	-0.334254	-0.562957	-1.33883	-1.68835	-0.431368	-1.15668	-1.94119	-2.25561	-1.25	-1.20927	0.400488	-0.643329	-0.533373	0.323197	0.569125	0.449469	0.130225	-1.58933	-0.203852	-0.258468	-1.01351	0.382592	-1.99558	0.0237434	-3.37098	0.575322	-1.32843	-1.3511	0.476068	1.05036	0.526618	-0.934479	-0.0720012	-0.25135	-0.394464	-1.77892	-0.00317226	0.322101	-0.86172	0.605811	-0.0702755	-0.204498	0.970077	-0.028976	-0.858129	-0.707967	-0.58066	-0.211372	-0.491855	-0.434984	-0.539579	0.132224	-0.273518	-1.39498	-0.945465	-0.956097	-0.769023	0.00180463	-0.122435	0.81352	-0.831526	-0.202847	0.738414	2.37971	-3.71703	1.4129	1.30144	-0.490735	-1.18766	0.86961	0.402632	-0.143102	-0.727933	-0.28869	-0.603817	-1.31882	-0.513848	-0.53408	-0.519705	-1.43454	-0.476873	-0.138	-1.53221	-0.144519	1.06039	0.767514	-1.19301	0.118378	0.131772	1.4159	1.9979	1.26869	0.0831333	1.43622	0.642572	-0.499432	1.61836	-0.583334	-0.144789	1.17317	-0.777943	0.41876	0.208389	-0.629931	1.34022	-0.369146	1.37921	1.13472	1.16139	0.936398	-0.0814453	0.844275	0.350333	0.594174	0.307726	0.455325	-0.671357	1.91205	1.94916	-0.151477	-0.97216	1.51993	0.692934	1.51629	-0.249108	-3.04066	0.429799	-0.177733	2.92753	0.821966	0.929357	0.90707	1.85012	1.00562	0.365238	0.605441	0.393372	0.759314	-0.831528	-0.184973	-0.504052	-0.351713	-1.75674	0.376085	-1.3257	0.706742	-0.963569	-0.708679	0.139133	0.752704	-0.990378	1.34392	0.449764	0.000943554	-0.211131	1.1737	1.06472	-1.0954	-0.911592	-1.02072	-0.984418	-0.378899	-1.53123	-0.441875	-1.19444	1.07281	-0.861912	-2.11876	0.863426	-1.3138	-1.33006	-0.943109	-1.19581	-0.135405	-1.53771	-1.37565	-1.51896	-0.886518	-0.666387	-0.893902	-0.695941	-1.70189	0.473512	-1.00068	-0.994045	0.596344	-0.546341	-1.06714	0.498966	-0.983745	-1.67018	-0.689709	-0.257707	-1.11442	-1.68313	-0.916428	-1.29198	-1.34662	-0.0808729	-0.348657
BBR_RS14720	MFS transporter	0.16467	-0.449324	0.345764	0.865001	0.551696	-0.670929	1.06168	-0.784547	0.314127	-0.236959	0.859189	0.290185	-0.200791	1.01578	-0.00208705	0.0759786	-0.319359	-1.14669	0.220429	-0.254114	-0.179794	0.833313	0.553185	-0.254226	0.352842	-0.575828	0.391437	-1.06053	-0.824109	0.306842	0.480373	1.44421	0.0951133	0.0653774	0.4091	0.162617	0.742873	-0.484466	-1.03024	-0.417556	0.791673	0.674825	-0.516875	0.447712	0.82954	0.1191	0.328642	0.378931	-0.609494	0.625884	0.00927889	0.817169	0.567714	-0.0292507	-1.60654	0.316339	0.114852	0.423926	-1.05528	-1.34417	-1.1932	1.27273	0.362303	0.85091	-0.521368	0.355582	-0.0656802	0.937217	-1.16124	0.879673	-0.611683	0.254439	-0.627881	1.11151	-0.585887	-0.25663	0.34987	1.91369	0.0381273	-0.464068	0.572075	0.722756	1.03309	0.337615	0.737906	0.537242	-0.251024	-0.114531	2.32067	1.03341	1.0072	-0.0844958	0.28026	-0.454381	0.971036	-0.331735	1.43494	0.878284	1.98845	1.15556	0.522639	1.27544	-1.05981	0.780935	0.430772	1.1984	0.96373	0.257095	0.556431	1.33818	0.0129252	-0.877233	1.589	-0.223551	0.0187899	0.612966	1.42514	0.468831	1.33725	1.81131	1.10209	0.766652	1.97756	-0.829925	-0.114932	1.44085	1.96866	0.659847	0.844053	1.57538	0.933129	0.443373	-0.138799	0.594549	0.377971	0.537703	-0.481899	-0.339108	1.20706	0.592657	0.58775	0.166378	0.891764	0.613176	0.33897	1.17021	2.17458	0.696381	-0.358361	-0.133557	0.0055782	1.16886	1.27765	0.612632	0.974042	0.876158	0.972639	0.13711	1.27594	1.47034	0.468686	0.921654	0.306534	1.05417	-0.845718	0.9299	0.613686	1.24608	-0.0355228	1.39032	0.506162	0.818875	0.289218	-0.636144	0.779789	-0.517951	0.204347	1.95656	0.30783	0.588996	0.72633	1.20957	0.220178	-0.525789	0.294411	1.13362	0.606084	-1.20468	-0.0163618	0.786417	-0.0557053	-0.807037	-0.0187167	0.57532	1.13678	0.207205	-1.40628	-0.752535	-0.175979	-0.143004	0.917456	0.925428	-0.0729678	1.47991	-0.1885	0.262486	0.421113	1.29655	1.10021	0.653861	-0.966253	1.65867	-0.578781	0.466243	-0.253316	0.761395	0.170777	0.371329	-0.0355516	-0.0702849	-1.05339	0.576315	-0.132749	0.233678	-1.26695	0.651342	0.123747	0.526976	0.113667	0.209164	0.388696	1.07498	-0.424352	-1.64293	0.0882545	1.23229	0.304748	-0.183666	0.176675	1.47832	1.27807	0.671562	0.461181	0.779238	1.22198	1.58657	1.83416	1.0081	0.250085	1.32072	1.937	1.33884	0.538042	-0.849527	0.546218	0.217519	0.546692	0.929803	-0.801301	0.40865	1.40831	0.0516281	-0.689686	0.637695	2.30651	0.772069	0.243346	-0.0643773	0.287384	2.55064	1.46204	1.32061	0.512024	2.30234	0.923442	1.599	3.35358	1.7467	1.33375	1.05001	0.231185	1.13041	2.09218	0.705002	1.58132	0.918592	1.05313	0.850061	1.36673	1.3571	1.85839	2.85119	3.73961	1.7927	1.54516	1.00541	2.00155	2.24445	3.75668	3.57439	1.62841	2.98702	3.16079	0.938921	2.04966	0.495851	2.35088	3.2684	3.18521	1.24345	2.3439	2.39536	3.2654	1.9935	2.96784	1.67013	1.61013	2.2917	3.29507	1.79245	0.919713	3.06112	3.00569	3.05009	4.22344	4.94032	0.788583	0.119609	0.243181	0.114546	0.848186	1.21844	0.309627	-0.317101	0.204172	0.927464	1.02892	0.223902	0.841026	-0.871653	0.394876	0.104841	0.0780467	0.699095	0.312693	0.369662	1.84416	-0.0496845	0.542655	0.15446	-0.596092	-0.140192	-0.112248	-0.0196267	1.46195	1.07768	0.598458	1.3978	-0.216139	0.363279	-0.558148	0.697	-0.469507	-0.553914	0.661971	0.484329	-0.443057	1.81622	-0.383039	-1.11974	-1.12301	0.423819	-0.911574	1.22538	0.40372	-0.648089	-0.717802	-1.37569	-0.67575	-0.014953	-0.0764558	0.208725	0.022488	0.0676252	-0.909813	0.414871	0.302114	0.192478	1.48049	-0.709064	-0.0318693	0.0566418	0.230109	-0.526135	-0.35244	-0.365418	0.148438	0.0141868	0.594242	-0.840517	0.540319	0.62865	-0.83093	-0.355455	-0.0843998	-0.344523
BBR_RS14735	TetR family transcriptional regulator	-0.3422	-0.152105	0.175095	-0.902624	0.840971	-0.965239	0.628015	1.28706	-0.648567	-0.212566	-0.037864	0.929125	-0.391671	0.0899712	-0.134471	-0.059992	0.551318	-1.09791	-0.244737	1.03072	-0.725042	0.331676	0.412754	-0.056384	-0.915602	-0.0393644	-0.495962	-0.747879	-0.0223688	-0.166071	-0.26596	0.659349	-0.329961	0.226444	-0.266739	-0.410794	-1.21018	-0.108601	0.719775	-0.187128	0.532041	0.00666407	-1.09572	1.28541	0.260405	0.672085	-0.346723	1.19309	1.15066	0.404287	-0.410372	1.15192	1.35027	-0.121055	0.640227	-0.303899	0.5474	-0.710749	0.142104	-0.77877	-0.694108	0.352321	0.315338	0.696481	0.879066	0.376752	-0.161568	-0.541714	0.229966	0.167478	0.0470899	0.0900226	1.31241	0.0258731	-0.675695	1.17063	-0.742276	0.621384	0.602639	-0.744361	0.201904	0.337303	0.223089	0.596036	-0.161915	-0.841576	1.1892	-0.534849	-1.59921	-0.160578	0.325175	0.611093	-0.883653	0.155991	-0.301482	-0.286278	0.328897	0.848056	0.726333	0.999009	-0.560215	-0.520828	-0.0248951	0.517956	-0.324105	-0.228801	0.502375	1.50046	0.463279	-0.498558	1.70104	-1.049	0.944163	-0.303606	-0.175179	-0.161348	-1.05431	0.679009	-0.434069	0.4004	-0.144891	0.714489	-0.909473	0.180466	-2.77659	-0.133643	0.076411	0.355486	-0.598451	1.16659	0.322571	0.960669	-0.190661	1.09042	-0.230651	0.994627	-0.938546	-0.5102	0.434763	-0.0975695	-0.833852	0.0612878	-0.109207	0.146191	-0.707357	-0.207822	1.11393	0.225974	0.663923	0.83807	-0.764884	-0.735921	1.5226	-1.11824	0.313959	1.58899	-0.0707928	-0.7291	-0.518886	0.337709	-0.46498	-0.0691608	-0.96549	0.626661	-0.038956	1.02973	-0.472945	-0.710736	0.332494	-0.477298	-1.3985	0.172394	0.113576	-0.813948	0.30719	-0.759748	-0.707068	-0.0857437	-0.297719	0.19024	-0.659223	0.536776	-0.699946	-0.149674	-2.32555	-0.964799	-0.784415	-0.607663	-0.890114	0.924516	-0.0582446	-1.20822	0.932657	0.807341	-0.17352	0.860268	-0.608661	-0.0909689	0.603687	0.49301	0.449986	-0.936548	-1.67534	-1.11982	-0.795707	-0.757405	0.182963	-1.2161	1.06271	0.450781	-0.00589952	-0.586383	-0.630077	0.698783	0.817826	0.465139	-0.0629472	0.630394	0.933653	0.105498	-0.171985	0.422987	0.710246	-0.775831	-1.60757	-0.722006	-0.979963	-0.395507	-1.10382	-0.363853	-0.292462	-0.0314606	0.0332031	0.0962347	0.181913	-0.202312	-0.0492552	-0.937134	0.351058	-1.02864	-0.442227	-1.04454	-0.714658	0.303725	0.977018	-0.128401	-0.913217	0.566437	0.417381	-1.05533	0.811027	0.267032	-0.134771	0.628844	1.48942	1.0374	0.363597	-0.114487	0.441583	0.232546	0.434424	0.651417	1.00171	0.14238	0.0955243	-0.246542	0.356456	0.232249	-0.810319	0.407659	0.24993	-0.0163257	0.146232	-0.510392	-0.530307	-0.566592	-0.597378	-0.731194	0.500339	0.332384	-0.217087	0.282737	-0.886619	-0.754316	-0.535735	1.57568	0.138465	0.323986	-0.90472	-1.06373	-0.750893	-1.14504	0.0842306	-1.7458	0.117613	-0.33085	-0.166261	-0.511443	-1.31114	-0.239081	-0.971009	-1.22604	-0.885424	-0.627153	1.71295	0.622917	-0.634669	1.31959	-0.759242	1.25013	-0.0330795	-0.251505	-0.863014	-1.17518	-0.0741815	-0.37046	-1.2616	-2.38157	-0.607102	0.813659	-0.881009	-1.6444	-0.209781	1.05067	0.977709	-0.525151	-0.34785	-0.465789	0.599804	-0.820218	-0.27154	-1.24824	-1.30937	-0.0605106	-0.224885	-1.30729	-0.212789	-0.470029	-1.3114	-1.50189	0.60834	1.12906	-0.311154	0.227399	0.955846	1.03477	-1.052	0.878886	1.62876	0.310006	-0.91907	-0.309076	0.56766	0.321369	1.61578	0.842673	1.59576	0.128091	0.959637	0.786165	3.02441	2.12258	1.96372	0.536383	-0.0391825	1.70487	0.0669379	2.4472	-0.573573	-0.01657	-0.98208	-0.9348	-1.87282	-0.373619	-0.489252	-0.723914	0.511217	0.891518	-1.00275	-0.441279	-1.15727	-2.42139	-0.726509	2.23817	-1.35513	-0.568611	1.53158	-0.380943	1.5591	-0.940197	0.342294	0.75133	-1.71837	-2.24104	-0.151918	-3.03844	-4.27114	-0.373438	-1.65879	-3.12044	1.02509	-0.0271455	-0.883387	-0.753572	-1.33898	-0.052713
BBR_RS14740	YccF domain-containing protein	-0.109371	0.100905	1.59227	-0.297439	1.35507	0.889018	2.40355	0.776097	0.975858	0.177775	0.863903	-1.15105	-0.198138	0.696041	-0.279961	-0.972731	-1.53388	0.469335	0.597221	0.44258	0.076112	1.32917	-0.665887	-0.526094	0.497106	1.27425	-0.953601	-0.665461	0.334374	0.940128	1.06696	0.119007	0.570473	0.767002	0.116188	0.814509	1.67562	-0.411505	-0.539576	1.93856	0.560896	0.442462	1.70194	0.175741	0.157296	0.0968171	-0.0338784	-1.79736	-0.0435991	1.30407	0.488584	1.83831	1.21151	0.146324	-0.165744	2.80549	0.947402	-0.488453	-0.379654	-2.33238	1.35791	0.77981	-0.628177	-1.50523	0.53652	0.143848	1.3479	-0.576021	-0.83013	0.790453	0.753476	-1.28758	0.924434	-1.23037	0.400902	0.335918	-0.543293	-0.170527	-0.930521	-0.228268	0.760651	0.560375	-0.272865	-0.278805	-0.311523	-0.123156	1.49271	0.084468	-0.134499	0.361946	0.464992	1.53307	-1.2639	2.14806	0.814674	-0.64984	0.0917927	-0.281565	0.46291	-0.044166	2.02251	-0.389137	0.974751	0.760899	0.581919	1.29624	0.509903	0.717979	1.31827	-0.335002	1.32359	-0.0110535	1.65755	1.40062	-0.101978	-0.412123	-0.510285	-0.64254	0.417048	0.234531	0.885814	0.684657	-0.361324	0.54126	-0.520911	1.00067	0.506738	-0.456889	2.45523	0.670686	0.463154	0.261281	-1.04178	0.953281	0.0162586	0.374158	0.786607	1.05286	1.67494	2.11712	1.28859	0.715505	1.84523	1.54312	3.09183	1.23593	-0.962712	0.449632	0.872959	0.176002	0.560888	-0.23308	2.07491	0.965496	0.78663	-0.0280349	0.801963	0.917181	-1.02373	-0.481222	-0.105768	-0.989291	-0.818578	0.628488	-0.0560016	-0.535738	-0.457101	0.596123	0.737244	-0.510453	-0.946163	-0.77155	-1.70657	-0.417602	0.919257	0.376784	0.194624	0.306724	0.71319	-0.363676	-1.62536	0.331234	0.843539	0.120014	-1.08267	-1.10781	-0.654258	1.17504	0.206752	-1.40405	0.179115	0.414016	1.58627	-0.225145	-0.619156	-0.0478502	0.252858	-1.8058	-0.0351722	0.960124	0.688336	-0.474566	0.287465	0.289226	0.863481	-0.86922	-0.744395	0.752059	0.589184	0.743477	0.526658	-0.196225	-0.263885	-0.651613	-1.47906	-0.805657	-0.353608	-0.392924	0.421633	1.97372	-0.753783	-2.17871	-0.300876	-0.54474	-0.0323297	-0.675103	0.376446	0.37967	-0.342132	-0.0448185	-0.216135	0.057861	0.151952	0.124604	0.860437	0.270178	1.51897	0.517507	2.26746	0.161634	1.12119	1.44407	-0.387937	0.816337	-0.0714549	1.21781	-0.282522	0.303611	0.887163	-0.898742	-0.453242	-0.383988	0.146909	-0.168732	-0.279535	1.13283	-0.531	0.29549	-0.601971	-0.449895	0.0255362	0.195011	-1.88105	-2.51452	-0.562302	-0.0265625	0.112434	-0.311534	0.147667	1.24615	-0.992396	-0.927382	1.08336	0.203411	1.29588	-0.55447	1.20983	0.731527	1.01829	-0.616429	1.6351	-0.422133	0.552698	-0.657234	0.778065	-0.240845	1.3117	0.637202	-0.592008	0.792679	-1.10223	-0.567113	1.13976	-0.0133141	-0.649805	-0.908204	-0.726768	-1.70132	-0.917341	-0.677946	-0.840095	-1.78473	-0.924132	-2.10349	-2.00062	-0.490577	-0.890227	-1.06371	-0.792729	0.974479	-1.05788	-0.366723	-0.822193	-2.22979	-0.382224	0.00168864	-0.542185	-1.93124	-0.514337	-1.15257	-0.316062	-1.00814	-0.242594	-1.19374	-1.19569	-2.83608	1.33292	-1.28179	-1.01836	0.727271	0.118328	0.306893	-0.727329	-1.05641	0.0311286	-0.0248665	0.336786	0.0728842	-0.0215573	1.22005	-1.23892	-0.933801	-0.12768	0.268599	1.58191	0.604029	1.32957	2.37503	-0.443329	0.285967	-1.15902	0.919015	0.295483	0.102393	0.194206	1.65625	1.44344	1.1334	-3.06597	-1.55517	0.12935	0.75313	0.838689	0.35573	1.22351	-2.06819	-0.670919	-0.873642	-0.443826	-0.507316	-1.98327	-0.0297974	0.419735	-0.810538	0.736431	1.52526	-0.1905	0.798072	0.0189184	-0.453927	-0.0851613	-2.22882	-0.748468	-0.123164	1.66427	1.01383	0.408209	-0.624426	-0.0141938	-0.852492	-1.44643	-0.766703	-1.7934	-2.26453	0.704519	-2.04121	-1.08927	-0.925459	-1.81904	-2.93367	0.0528936	0.133532	-0.402258	0.378731	0.668143	-0.507739
BBR_RS14745	MFS transporter	0.712235	0.096527	0.388869	0.086872	0.606316	0.542445	0.419258	1.45269	-0.564742	0.332553	0.135199	1.03551	-0.165621	0.438626	0.7326	0.633387	-0.378743	-0.162579	-0.00680011	0.00614404	0.582005	0.502018	-0.675811	1.0312	0.949615	0.984193	0.542538	0.532806	-0.166577	-0.851031	-0.129319	-0.235258	0.663883	-0.42597	0.743207	-0.294102	0.62201	1.10489	0.0608097	-0.0117838	0.832343	0.51065	0.2139	0.663709	0.67394	0.296755	0.399484	-0.348334	0.466811	0.483286	-0.264156	0.475977	0.739161	1.13486	0.322465	0.510277	0.461942	0.172228	-1.23152	0.881168	-1.67899	-0.291	0.887994	0.335474	1.90442	-0.137381	-0.521857	0.000582143	0.525178	0.81543	0.312538	1.17673	-0.205268	0.564228	-0.0128321	0.512392	-0.148235	0.74889	-0.484047	-0.344985	-0.918312	-0.113852	-0.118866	-0.14249	0.513186	0.26347	-0.0651675	0.100734	1.21242	0.0649884	0.785697	0.0366386	-0.473023	0.976188	0.0149103	0.337924	-0.205923	0.505624	0.337195	0.889136	0.867784	0.338687	0.526984	-0.127436	0.285456	0.0529819	0.466706	0.00901378	1.07793	0.551367	-0.537853	-0.19876	-0.612444	1.1761	-0.403988	-0.935827	-0.198384	-0.687961	-0.706027	0.218207	-0.022716	-0.90215	0.571872	0.125454	0.169349	0.598677	-0.710431	0.580093	-0.173241	-0.12457	0.152715	0.366466	-0.629639	-0.141081	0.38904	0.257589	0.0947801	-0.108336	-0.895297	0.184488	-0.401991	0.392311	-1.00208	0.276185	0.302815	-1.78438	-0.262221	-0.267015	-0.522287	1.0889	-0.107118	-0.208451	-0.528265	0.207113	-0.233379	0.169579	-0.251064	-1.45459	-0.453434	0.771192	0.5576	0.03751	-0.0726209	0.0826132	0.268774	0.361331	0.130738	0.753895	0.386739	-0.489442	0.454032	-0.848073	0.917504	-1.0709	0.563595	-0.491204	-0.461514	0.588936	-0.363287	-0.552783	-0.617523	1.04755	-0.700245	-0.441592	-5.24157	-6.38011	-5.22759	-0.370827	0.319966	0.300114	0.520722	0.95114	0.469117	0.145272	0.687209	0.238409	0.977917	-0.753978	0.285245	0.544057	-0.356859	-0.638958	0.243017	0.583672	1.16244	0.171503	0.266306	0.417381	-0.000627782	1.39987	0.0185964	0.382279	0.0831862	0.74634	0.818982	0.168118	0.0422285	0.329151	-0.0607722	-0.275567	-1.35836	-0.722425	-0.809852	0.539404	0.501933	-0.0209775	-0.931473	1.36687	-0.957116	1.33597	-0.0406733	0.028277	1.05061	-1.58363	0.831249	-0.665371	0.359763	0.505752	-1.58368	1.21856	0.116023	0.147329	-0.131696	-0.14667	0.508307	0.632492	0.933187	0.608025	-0.338771	0.624954	0.866336	0.252903	0.870042	0.0211745	0.0202107	0.493235	0.484737	0.865007	0.670717	0.861567	0.332354	1.59277	0.625328	0.305947	-5.81827	-2.91546	0.319665	0.0455821	0.856345	-0.348359	0.312566	-0.254942	-0.706392	0.414982	1.10716	0.486107	0.227298	0.649982	0.770189	0.190937	-0.0161678	-0.295848	1.41455	0.329554	-0.836865	1.5116	1.47414	-0.0641618	0.900805	0.816074	-1.07694	-1.95173	0.600497	-0.312397	-0.944928	-2.82979	-0.727666	-1.13591	-0.0849323	-0.893007	-1.32005	-0.515387	-0.895943	1.23647	1.47119	-0.361596	-1.35901	-0.599747	-0.931601	0.955465	0.278509	-0.687098	-2.27881	-1.65568	-0.911751	-1.94125	1.3751	-1.36314	-1.26643	-1.96664	-2.08538	0.238593	-1.11968	-0.573344	1.40752	-2.36307	-0.226648	0.173328	1.58671	0.429708	1.50361	2.79023	0.836637	0.436183	0.43441	-0.646796	0.433818	0.839469	-0.117672	0.81646	1.15948	1.02791	1.00894	0.679469	0.462801	-0.069383	0.0406771	0.950472	1.19957	0.996726	-0.250509	-0.807981	0.702642	1.29324	0.0626712	1.27499	0.56158	0.45607	0.630928	0.976813	0.153653	1.23714	0.235113	0.822389	0.322534	1.25737	-0.793082	1.57286	-1.60211	-0.860458	1.52666	1.55708	0.0104932	1.11991	0.552122	-0.0657129	-1.56744	0.12312	0.786594	0.342597	0.119711	0.500245	0.659453	1.2716	0.869249	-0.56857	0.715659	0.764839	-0.373221	0.0852496	0.93457	0.606505	-0.0726977	0.833605	-0.28394	1.13118	-1.01298	-0.892697	0.574224	0.0556101	1.69437	0.203599	0.785569	1.0253	1.57459	0.80627
BBR_RS14750	serine/threonine protein kinase	0.653221	1.10347	-0.285745	-1.12576	-0.373889	1.47127	0.948634	-0.0221362	0.383178	1.41555	-0.817649	0.191633	0.669855	1.02156	0.36134	0.384226	0.593319	-0.26471	0.640017	0.95134	0.566781	-0.0808703	0.865007	0.158769	0.106034	0.448257	-0.385299	0.166142	2.33301	0.775648	1.67418	-0.054993	-1.01897	0.231091	1.31503	0.579494	0.865237	0.0421455	1.23706	-0.310313	1.74554	-0.620147	-0.0679048	0.44406	1.04309	0.842001	-0.467676	1.41466	1.16871	0.287989	0.109055	1.0987	0.543999	1.28108	0.611979	0.915261	-0.468842	-0.152286	0.738552	0.408316	0.111524	1.03031	0.0741091	0.85348	1.18408	0.14452	0.838393	0.670716	-0.41817	-0.346057	0.636435	-0.100457	0.7076	-0.39831	1.84139	0.798229	-0.557122	1.15679	0.562248	1.69612	-0.389511	0.146613	-0.110385	-0.100009	0.486184	0.18236	2.50326	-0.012369	-0.845079	0.0266215	0.272491	0.356051	1.91144	0.408582	0.406222	-0.0790682	0.8607	0.739114	0.831803	0.539229	0.631065	0.645474	0.536815	-0.348341	-0.0654511	0.837893	1.50127	-0.334786	0.750818	1.25644	0.0962701	-0.970568	-0.320522	0.38042	-0.102878	0.371589	1.72123	0.978426	0.281047	0.975248	-0.554277	-0.193466	0.882476	1.23551	0.206992	0.649855	-0.797436	-0.186809	0.586619	1.02938	0.703402	0.231543	0.0194131	1.78594	-0.530162	0.531234	-0.807896	0.593469	-0.201585	-0.61577	-0.906737	0.571945	0.850885	-0.897388	0.32445	1.19582	-0.458613	1.01592	1.37962	-0.943914	0.0109547	2.03362	1.20832	0.282698	-0.10532	0.168437	0.840306	2.11453	1.25554	0.120619	0.880064	-0.422633	-0.0200897	-0.073948	0.296904	0.187744	-0.553375	0.510839	-0.0822617	-0.0563365	-2.4118	0.380863	0.44753	0.252135	-1.56807	-1.31304	0.255459	-0.437463	-0.234461	0.0361122	-0.686588	1.38285	-0.873043	-2.25473	-0.339846	0.565397	0.606556	0.841173	-0.0743962	-1.11623	-0.66604	-0.893485	-0.243109	0.0809624	-0.724837	0.0622879	0.536495	-0.678694	-0.0394465	0.335741	1.15847	-1.10307	-0.189855	-0.975006	0.392472	0.61486	-1.49447	-0.580337	-0.183829	0.850974	0.109479	-0.107475	0.847156	-0.152737	-0.42747	0.362259	0.361086	0.0142186	0.762917	0.600866	-0.295423	1.66236	0.126442	1.22904	0.251097	1.06389	0.255397	0.332138	-0.101268	0.144406	-0.53052	0.691795	-0.631088	0.653751	-1.09661	0.0541177	0.132515	-1.46249	-0.0478467	-0.181	-0.22608	0.915858	0.0471171	1.60705	-0.202264	0.0875042	-0.057303	1.13586	1.00372	0.425848	1.19874	0.81943	0.22441	0.850002	0.246872	-0.46785	0.271498	0.155118	0.0858799	0.0965337	1.32508	0.401492	-1.1161	0.18234	-0.73478	0.587134	0.303426	-0.480715	0.832326	2.1098	0.833269	0.168995	-0.0473648	2.1739	0.190657	0.243347	2.82216	1.44796	0.251559	1.60543	0.0862895	1.7884	0.326684	1.06653	0.994809	-0.574913	1.89513	-0.0761049	0.65911	0.546848	-3.67687	-2.9153	-2.23812	-2.73109	-4.09312	-3.95594	-1.77558	-3.44315	-3.94719	-3.6915	-3.51376	-2.39476	-2.08952	0.888165	-1.68454	-2.62518	-3.02026	-1.75709	-4.15425	-2.10477	-3.07185	-3.9614	-2.39248	-2.85169	-3.59783	-3.54125	-0.828748	-4.40905	-1.38066	-5.11138	-1.72784	-3.10537	-3.39954	-3.20622	-1.02426	-7.61671	0.828728	-0.2633	0.0507347	-0.348585	-1.05082	0.904393	-0.137648	-0.404053	-0.995331	-0.1238	0.246696	-0.816378	0.526476	-0.0959075	-0.208112	-1.371	-1.36236	-0.14806	0.00152372	-1.13424	0.168913	-0.0448443	-0.0453464	1.79387	0.734741	-0.188779	-0.604149	-0.790179	0.187855	0.912578	-1.77974	0.916941	-0.128743	-0.873289	-0.189091	0.273442	0.915914	0.551378	-1.33118	-0.640245	-0.18047	0.826644	0.887935	1.79814	0.391497	0.523857	-1.02664	-0.303358	0.0811815	-0.588137	-0.22233	0.0960059	0.637215	-0.484679	-0.668367	-0.192735	-0.726998	0.280797	1.71427	-0.402367	-0.969354	0.419751	0.366423	-0.23377	-1.72744	-0.386578	1.22747	-1.36053	0.0503731	-2.32709	-1.95775	-0.749008	1.17	-2.22501	-1.59419	-0.956088	0.0363646	-0.745332	-0.802278	0.41999
BBR_RS14755	XRE family transcriptional regulator	-0.27113	1.73191	-0.462293	1.13059	0.566315	0.811182	-1.22564	0.0386061	-0.160501	0.434245	0.814857	-0.506329	0.875198	-0.344294	0.346805	1.01175	0.947422	0.693843	-0.30333	-0.465078	0.731676	1.4738	0.834303	1.36997	1.0581	0.467149	-0.00230791	-0.612283	-1.15958	0.264927	-1.29929	-0.94234	-0.576162	0.0158507	-0.445689	1.17625	2.77547	-0.763943	0.627885	-1.23488	0.73469	-0.0797799	-1.37307	0.432572	0.418195	-1.15213	0.10625	-0.393584	0.362484	0.533988	0.118854	1.16712	1.68898	-0.127292	-0.300067	0.219071	0.616555	-0.530243	0.44838	-0.195602	0.170519	-0.468099	-1.26308	0.537861	-0.0452647	0.695078	0.63451	0.140587	0.387644	0.698808	1.67089	0.362768	-0.296278	-0.619517	-1.07831	0.973894	0.472992	-0.707012	0.591995	0.928202	-0.020835	-0.366268	-0.298605	-0.911921	-1.74207	-2.22342	-1.01316	-1.40034	0.476805	0.765068	-0.348857	1.71406	-0.986646	0.0238556	-0.755209	0.531543	0.505371	-1.66466	-0.264992	-0.0789451	0.0763973	-1.38401	-0.707613	-0.474691	-0.629207	0.109725	-0.28845	-1.50539	-0.691051	-0.689092	-1.03106	-0.755765	1.00846	-0.971498	-1.1914	-1.4967	-0.719171	0.631332	-0.387284	-1.62145	-0.283547	-1.21709	0.310918	0.191446	0.944383	0.208996	0.276802	-0.583459	-0.298665	0.239327	0.920527	-0.11731	0.125225	-2.09481	-0.648481	0.291016	0.759252	-0.0983804	1.15095	-0.471073	-0.801017	-1.41958	-0.821977	-0.328639	0.569738	0.644704	-0.804691	-1.20534	-0.860733	0.851659	-1.54171	0.415441	-1.73015	-0.135666	0.584494	0.68753	1.05756	-0.611575	0.309036	-1.19613	0.294076	1.19571	0.0636197	-0.136532	-1.33173	0.808249	0.798574	-0.0468501	-0.17205	-0.457444	-0.626746	0.755051	0.243695	0.0941016	-1.31697	-0.0624894	-0.0727357	-0.632086	-0.750818	-0.524741	-0.953386	-1.35696	-0.610795	-1.00108	0.23496	0.153442	-0.356662	0.328653	-0.386867	0.456804	-0.259485	-1.68446	-0.918752	-0.318254	-0.178866	0.231517	-0.92359	-2.15616	0.0336609	-1.16154	-0.577358	-0.53235	-0.146635	-1.14372	-0.751013	0.382508	-1.39791	0.17239	0.754046	-0.58709	-1.5133	0.202458	-0.0280284	1.36442	0.158603	-0.814605	1.0797	-0.366962	0.0390946	1.02354	0.237136	-1.17559	-1.85794	-0.508161	-0.555058	-1.8286	0.453789	-0.272601	0.169042	-0.339021	-0.174205	0.488447	0.956277	2.17827	1.72153	1.56919	1.16685	0.529446	-0.183355	0.679829	-0.743419	-1.28154	0.559338	0.86162	0.864411	0.0734361	-0.616996	-0.977282	0.2124	-0.402572	-0.308088	-1.57491	-2.02403	0.036648	1.2115	0.923371	0.267495	-0.179206	0.785583	-0.031025	-1.55501	0.222343	-0.716158	-0.209161	1.0661	-0.168374	-0.775119	-0.182392	0.715303	-0.475703	-2.72868	1.11877	-0.309825	-0.6257	-0.281334	0.00734029	-1.65169	-1.65185	-0.23531	-0.541501	0.0256346	-0.505132	-0.307364	-0.0852102	-0.82101	-1.64157	-0.951007	-1.01868	0.0542484	-0.533041	-0.813642	-2.57066	-1.49215	-3.28261	-0.385897	-2.27505	0.283088	-0.830816	-0.70493	-1.38076	-2.07334	-2.53574	-1.16736	-0.491644	-0.656375	-1.04132	-0.921174	0.155602	-3.23799	-0.287075	-0.922325	-1.76369	-2.40893	-2.19109	-1.12913	-2.70074	0.0954699	-1.50809	-1.18285	-0.495306	-3.63145	-0.963759	-0.477395	-1.93537	-0.0991972	-2.80578	0.0347148	0.691488	2.01282	1.59468	-0.314617	1.39939	0.180671	0.960526	0.867791	-0.534749	0.474067	0.183494	0.651442	0.680897	1.69481	-0.55848	2.60987	1.82968	-0.318708	0.420177	0.186031	0.0284948	2.02541	0.761244	-0.228427	1.7209	0.538606	0.364924	-1.01749	0.489434	-1.14761	0.00624546	-1.33339	0.086763	-0.884087	-1.93627	-1.10153	1.35583	-0.30475	0.91368	0.864303	0.00507958	-0.610667	-0.229123	-1.75323	-2.19506	-1.73723	0.366133	-0.30458	-0.382992	1.52855	-0.392885	2.04658	0.326295	1.19635	1.13849	1.2121	0.497019	0.368739	0.64008	2.15752	1.85954	-0.275138	-0.136794	0.440249	-0.955956	3.17574	1.45118	1.09477	1.93723	1.10437	1.18162	0.0403295	0.988839	-1.82867	-0.589828	-1.89081	-1.46713	-2.08693	-1.56535
BBR_RS14760	hypothetical protein	-0.310312	0.401135	0.105582	-0.348749	1.02651	-0.0957856	0.701624	-0.977518	0.303426	0.506571	0.628291	0.652289	0.300013	-0.336449	0.0954753	0.648567	-0.250481	-0.520989	-0.22622	-0.797044	-0.704765	0.200931	-0.385801	1.85668	0.300086	0.21932	-1.51828	-1.03117	-0.945853	-0.413726	0.270871	0.589548	0.376256	0.122302	0.960844	0.411689	-0.311184	0.0372458	-0.134386	-0.150753	-0.310571	0.346123	0.185996	0.125373	1.4743	0.0892937	-1.578	0.585713	-0.399282	0.000352724	0.44153	-0.625308	0.0710149	0.395152	-0.284639	-0.0416016	-0.011566	-0.414619	0.184566	-0.832908	-0.302873	0.764045	0.611502	0.524202	-0.0346523	-0.62673	0.602479	-0.202731	-0.809538	0.653417	0.587695	0.098433	-0.223035	-0.522422	-0.698199	1.45381	-1.11064	0.727403	0.174764	0.0234509	0.286722	0.0561753	-0.663612	0.426169	0.4436	1.08675	0.828066	-0.496876	-0.886008	0.00963296	0.361535	1.49034	1.08014	-0.423952	1.66953	0.260806	0.272639	0.462715	0.335432	0.330304	1.30688	1.18924	1.58408	0.113299	0.323141	-0.0999825	0.822624	0.387007	0.683489	1.12976	0.248406	-0.899463	1.00979	0.495857	0.639952	-1.22041	-0.124598	0.433795	0.922565	-0.032317	-0.203873	-0.71719	0.190676	1.32091	-1.82704	1.2532	-0.109083	1.25471	1.04408	0.521903	1.47266	-0.200053	0.277907	0.097344	-1.19567	0.707523	-0.419904	1.55823	0.143579	-0.52425	0.613318	0.761573	0.418473	-0.187422	0.205838	-0.045962	1.00088	0.342131	-0.0340014	0.772248	1.48741	0.333013	0.528634	0.0407436	0.235903	-0.525388	1.03738	-0.182071	-0.1847	0.946746	0.00493274	0.130951	0.458938	0.695746	-0.34061	0.151351	-0.154719	-0.802997	-0.0632972	1.24901	-1.40837	0.853013	0.199274	-0.57001	1.18167	-1.54643	-0.131264	0.526792	-0.258141	1.3809	0.68163	-0.180497	-1.0318	-0.0877803	0.532781	0.0299958	0.168425	0.215813	0.485019	0.246207	-0.894849	-0.840145	-0.181369	0.374895	0.171174	0.38289	0.707506	-0.16109	0.154696	-0.151656	-0.197656	0.156921	-0.343848	0.146682	-0.284689	-1.10179	1.46278	0.201334	-0.0401086	-0.520702	-0.0758522	0.463588	-0.50632	-0.297954	0.187035	0.275834	1.14447	-0.95218	0.414697	-0.133227	0.350526	1.73862	0.634836	0.427313	1.33884	-0.756151	-1.13949	0.224566	-0.0114274	-0.343227	0.468466	-0.619275	-0.537246	-0.476361	0.57814	-0.184047	-0.438036	0.324012	0.224825	0.609757	-0.893145	-0.37947	0.681306	-0.327806	-0.542539	0.0348535	0.703895	-0.113036	-0.693125	-0.400993	-0.442395	0.598448	-1.13675	1.17723	0.5038	0.350726	-0.434649	0.644658	0.259776	0.22611	1.30961	0.642753	0.387836	0.22653	0.155914	-0.3037	0.206086	-0.16382	0.346898	0.348257	0.371201	0.178955	0.594558	-0.663602	0.847582	0.224944	-0.175534	0.172181	-0.660867	1.55661	-0.523923	0.260532	1.04295	-0.257545	-0.190354	0.806787	0.666806	-0.214437	-0.663394	0.000135759	-4.31295	-4.21607	-1.90595	-2.88168	-4.76127	-4.9961	-4.54931	-4.5825	-3.97395	-4.74114	-3.83126	-4.27765	-4.33989	-1.70385	-2.53931	-3.65452	-5.24188	-2.92006	-6.47058	-1.13057	-4.30064	-3.66286	-4.6816	-5.0737	-4.59937	-4.91927	-2.41256	-5.46247	-4.02643	-4.56769	-4.80131	-3.93332	-4.13407	-5.58578	-2.89866	-11.0169	0.27158	0.082388	0.197319	1.1302	1.43467	1.9843	0.670452	0.616806	0.505246	1.29115	1.38892	1.32743	0.795581	0.829166	0.939727	-0.292737	0.27602	1.99319	0.796644	0.156747	-0.344848	-0.526524	-0.361258	-0.118379	0.707622	0.551672	1.13523	-0.10446	-0.477474	0.255298	0.364846	0.979925	-0.424692	0.563781	0.0267552	1.29471	0.18353	0.118154	0.392908	-0.0910083	-0.428788	0.793191	1.74401	1.64544	3.47496	1.07049	0.401367	-0.139941	-0.744416	0.0850284	0.332893	-0.0202915	-0.0451631	-1.13375	-1.16849	-0.977889	-1.19523	-1.00969	-0.865574	-0.330575	-0.440611	0.558969	-0.932977	-1.94613	-1.53579	0.87353	-1.50222	-0.453445	-0.297291	-0.843001	-0.82315	-1.40456	-1.19032	-0.709775	0.311387	0.154066	0.424276	-0.421698	1.54334	0.919724
BBR_RS14765	hypothetical protein	0.135382	0.849199	-0.135321	-0.70752	0.631914	-0.547655	-0.37526	1.15211	1.62179	0.0234748	-0.681334	-1.33448	-0.240151	-0.414959	0.995961	0.471998	-1.04669	-1.98901	0.676324	0.456298	0.519218	-0.943145	-0.413997	0.480501	-0.562394	-0.0330814	-0.675961	0.495056	-0.416388	-0.418127	-0.555725	0.0559241	-0.431415	1.82413	0.0287166	-0.471444	-0.829884	0.632304	-0.370765	0.518992	0.869258	0.559147	0.251841	0.481719	-1.05735	-0.486376	0.494527	0.194595	0.430642	0.740597	1.59125	-1.99242	-0.652067	-1.46006	-0.409742	-1.08711	-0.15927	-0.693663	0.635476	-0.0757531	-0.857086	-0.0544662	-0.123043	-0.228933	0.522435	-0.959831	0.833347	0.0130297	-0.256531	-0.333251	1.01569	-1.24233	-0.683916	2.67421	0.771092	0.663353	0.298074	-0.398424	0.481204	-1.70151	0.0366419	-0.570817	-0.680711	-0.175624	0.308912	0.470903	-0.750282	0.636192	0.660265	-0.209855	1.06377	-0.648069	-1.31103	2.03048	-0.865262	-0.72789	1.52054	0.269679	-0.0192273	-0.353121	0.47417	-0.696234	-1.62501	-0.638325	0.306227	1.34822	0.366271	-0.118743	-0.420948	-0.187698	-1.58494	-0.578556	-1.22407	-0.857668	0.498084	-1.48918	-0.710992	-0.0338247	0.819185	-1.12891	-0.791134	0.622287	0.423286	-1.36868	-1.11511	0.686605	-0.16747	1.86511	-0.946109	-1.02192	0.873624	0.36026	-1.52735	0.437501	-0.773686	0.639454	-2.25566	-0.719801	-1.63156	-1.00227	0.25849	0.144559	-1.36382	0.41998	-0.021142	0.798401	0.229107	-2.15063	-0.211953	0.799934	-0.498292	0.210261	-0.842571	1.67279	-1.25764	-2.48186	-0.779413	0.466317	-0.845123	-0.982801	0.0651627	-0.679399	0.333339	-0.576606	-0.122482	-0.189268	-0.660358	-1.25236	-0.100458	1.05897	0.044704	0.154971	0.531502	0.102954	-0.0340913	-0.718256	-1.48709	0.135087	-1.80262	-1.99891	-1.91057	0.3039	1.77353	-0.814002	0.0313822	-0.455847	-0.121594	-0.0918272	-1.35087	-0.295908	-0.00983921	-1.31089	-0.0648159	-0.315241	0.447074	-0.443243	-0.411783	-0.91605	-0.865826	-0.23926	-0.235823	-0.230866	-0.149177	-1.37359	-0.224095	-1.27746	-0.233536	-0.0906732	0.658552	-0.366835	-1.90908	-0.587401	-0.884558	-0.626014	-0.61526	-1.76317	-0.935041	-0.77034	-1.20122	-0.947505	-0.24349	-1.52931	-1.03929	0.50761	-1.04814	-1.6358	0.293795	0.663254	-1.67825	-0.389178	-1.92493	-1.4985	0.316945	-1.76546	-0.439059	-0.114558	1.73105	-0.512113	-1.25086	-0.03226	0.465611	-0.248016	-0.410119	0.590634	-1.3071	0.0482317	0.145477	-0.0657513	0.584049	1.42131	1.33513	0.148691	0.592387	-1.1427	0.410723	1.16843	-0.465549	0.861035	0.254933	0.623538	-0.794841	0.526723	-0.750167	-0.538331	-0.646723	-0.148593	-0.029742	-0.080381	0.219064	-1.07342	-1.55053	0.379723	-0.674441	-0.780109	1.35656	0.608383	-0.156531	0.866388	0.664532	-0.145991	-0.0837931	1.46721	-0.23323	-0.529069	0.267579	0.0459897	-0.963115	0.175877	0.403353	0.423491	-0.163984	0.20855	-0.304861	-0.157814	1.36693	-1.00228	-0.139916	0.160509	-0.32591	-0.692117	0.169622	-1.52375	0.981056	0.596776	-0.096907	0.264518	0.0800512	0.0190049	0.00371401	0.411808	0.776494	-0.0341672	-0.258781	0.117003	-0.355886	-0.232538	0.256242	1.70139	0.769123	-0.00212129	1.1877	0.506397	0.231702	-0.83922	0.140448	0.45146	2.56203	-0.464336	-0.538957	1.20048	-0.950783	-1.25556	-1.12093	-1.06587	0.0687397	0.0679338	-0.347819	0.14691	0.421015	0.651317	1.32525	0.333799	-0.533959	0.48706	-0.376847	0.286979	0.225619	0.186183	0.495093	-1.56743	0.998241	-0.937481	-1.4074	-0.420005	0.944191	0.522654	-0.25935	-1.84326	0.929868	-0.988786	1.12643	-0.663087	-0.500931	-0.525324	1.41135	-0.851511	-0.149775	0.134703	-0.93698	-0.665812	1.10579	-0.119951	-1.24673	-1.21124	0.720029	0.127895	-0.315343	-1.08681	-1.25811	0.204209	-0.342908	-1.67923	-1.06589	-1.11944	-0.559683	0.99588	-0.759872	-0.686136	0.302146	0.444972	-0.723551	-0.155707	-1.0683	-1.01779	-0.635165	-1.23257	-1.80577	-0.528263	-0.558923	0.108986	1.20395	-0.326421	-0.397103	-0.380195	-1.0026	-0.566649
BBR_RS14770	hypothetical protein	0.179763	-1.49515	0.705839	0.467703	-0.407904	0.82215	0.978785	-0.841698	-0.109577	-0.400404	0.667976	-0.0102307	0.7608	0.443691	0.306964	1.78171	-2.0179	0.27004	0.29823	-0.901238	1.41704	1.58549	0.54587	0.865884	1.44016	0.789112	-0.194235	-0.266656	0.689316	0.577166	0.629221	-0.623363	-0.694622	-0.0954561	0.595361	0.433571	0.315801	0.757802	-1.39218	0.330305	-0.233953	0.0948916	0.311037	0.853635	-0.121152	0.358684	0.268897	0.405851	-0.693838	0.440828	0.354474	-0.122895	0.454523	0.142056	-1.02006	0.824188	0.724832	-1.04473	0.224916	-1.81076	1.11636	0.85334	-0.590697	0.696929	1.37032	0.17513	0.227146	0.0260439	-1.22262	1.3725	-0.603334	0.657978	-0.0716037	1.01522	1.18099	-0.10111	-1.21576	-1.71412	0.93261	0.433496	-0.504198	0.0252327	-0.539171	0.372458	0.106915	-0.128885	0.904782	-0.0255304	-0.522738	-0.21527	-0.712136	0.745163	-0.369868	-1.03951	0.939538	1.17615	0.228451	-1.29255	1.39968	0.43266	1.14965	-0.651704	-0.639633	1.37494	0.287209	0.202188	-2.07009	1.79107	-0.805356	-1.14171	-0.843932	0.69047	0.123741	0.769846	-0.397382	-1.37151	0.126557	0.647524	0.805998	0.805333	-0.55418	-1.34755	-2.02182	-1.29186	1.2193	-0.0296737	-0.344721	-0.938671	-0.516188	2.51841	0.617261	-0.492342	0.58388	-0.111752	0.324361	-1.1879	0.918686	0.170498	0.218628	1.44819	-0.0347315	0.491729	1.22273	-0.572901	0.328344	0.536708	0.572195	0.200302	0.122725	0.139145	1.22171	0.970949	0.00205371	1.00397	-1.31004	-0.0650177	-1.8411	0.216087	0.9899	0.642898	-0.237741	-0.398913	0.523142	-0.0110588	0.27252	-0.736732	0.729622	1.28817	-0.370391	0.562808	1.24389	-1.97429	-0.558722	-0.516393	-1.08314	0.232537	-1.74617	-2.38248	1.01628	0.49196	-0.717653	-0.748341	0.771592	-0.300927	0.26731	-0.524559	-0.741057	1.95012	-0.475813	-1.14879	-0.985077	1.34706	-0.677456	0.961977	0.603099	-0.7442	0.566488	-0.737778	-0.445987	1.3157	0.049818	0.0642247	-0.464366	0.299548	0.143225	-1.01712	1.26458	0.419254	-0.639595	0.244499	-0.200389	-0.515992	0.937784	-0.359623	-2.50644	-0.764345	-1.34053	1.53089	-0.0821406	-0.149575	1.62512	0.868247	-0.987429	0.321613	0.25876	0.00686539	0.0648552	-0.236143	0.118036	2.48177	-0.230645	-0.177889	0.138056	1.70543	0.953653	-0.0304957	0.043385	-0.423915	0.0898754	-0.322115	1.00238	0.16451	0.573467	-0.0924165	-0.0678813	-0.284207	-0.872481	-0.488699	1.10147	-0.205549	-0.543256	-0.539712	-0.625893	-0.0456719	-1.68583	-0.944368	-0.118956	-0.694317	0.0337924	-0.938063	-0.721581	-0.552303	-0.393861	-1.42095	-0.402196	-1.44759	-0.499508	-1.31787	0.56727	0.3805	0.278192	0.227934	0.0972994	-0.478806	0.815386	-0.632165	0.328803	0.479375	0.133522	0.113473	0.20402	0.790075	-1.80284	-0.887496	-0.271104	-0.866753	0.0662409	-0.0710256	0.281941	-0.0935374	-3.9137	-5.69283	-2.32097	-4.7134	-5.51073	-5.22245	-4.96311	-5.61133	-4.00167	-3.79006	-3.87605	-4.06803	-5.27059	-0.74771	-4.04574	-3.79249	-5.73316	-5.59477	-6.1379	-4.03817	-4.32373	-6.06944	-5.41232	-6.36147	-6.71273	-5.70929	-2.38488	-4.56517	-5.36563	-6.30953	-3.50122	-5.71502	-5.2607	-3.86919	-4.96537	-9.66708	0.985359	0.742826	0.59971	1.04022	-1.61004	1.01884	2.80315	0.131732	0.198523	0.0317428	-1.13389	1.43958	0.394342	0.659799	0.298067	0.0048702	0.239133	0.0142078	0.45752	0.915508	1.09313	-1.04918	2.99866	-0.711226	0.6198	0.959564	1.93862	1.19706	-0.413161	-0.144933	0.464381	1.49403	1.40074	0.628417	-0.59922	0.81541	1.97746	-0.574861	-0.856409	-0.501084	0.921134	2.18346	0.546043	2.42018	1.56252	0.492265	-1.9325	0.480576	0.934467	-0.367836	-0.627732	0.400666	0.799637	-0.503781	-1.01157	-0.830004	1.55751	-1.88555	0.626952	-0.308417	0.0128321	-1.87372	-1.12487	-0.314558	-1.94964	-1.10677	-0.483835	-0.142336	-0.567806	-0.128426	-1.38208	0.882491	-0.679461	0.769573	-0.542339	0.89651	0.100941	-0.226566	1.239	-0.728971
BBR_RS14775	hypothetical protein	-0.649893	0.469706	0.836857	0.771243	1.13833	0.458092	0.112992	0.503544	0.149705	0.835728	0.955192	-0.0950463	-0.664175	0.073871	1.07827	1.73741	-0.364166	-0.76684	-0.195411	0.405495	-0.197219	-0.148085	0.27571	-0.307561	0.598287	0.754148	0.586986	0.467366	0.578584	-0.522636	0.217764	-0.470981	0.286908	-0.0369644	-0.195236	-1.59856	0.516359	0.222775	0.912604	0.758944	0.489357	1.28282	1.03922	-0.188893	0.0916607	0.114912	0.677783	1.38684	-0.526784	0.269257	-0.516119	2.91133	-1.33375	-0.446428	-0.0019704	0.567994	-0.234895	1.302	1.87527	1.35438	0.87046	2.22677	0.83513	-0.0736843	-0.73528	0.694748	-0.58964	0.354691	0.419095	1.37914	1.7032	-0.500429	0.807223	0.0699977	1.48056	-1.01501	0.157631	0.666892	-0.389843	0.682821	-0.153583	-0.304446	-0.198658	-0.707577	-0.236828	1.9873	1.86662	1.39694	1.38789	1.80109	1.1486	0.580837	0.497436	0.107932	0.0640621	1.48836	0.459738	-0.655452	0.0819717	-0.931036	-0.281531	1.73163	-0.233921	0.597323	1.30239	2.44656	0.83794	0.434347	0.624339	-0.923297	-0.604634	-0.424007	0.66987	-0.952363	-0.419382	-0.333732	0.233976	0.316175	-0.643508	0.580185	0.327129	-0.105999	0.410732	-0.362722	-1.29659	-1.36034	-1.06305	-0.165317	-0.960455	-0.429235	0.2654	0.172867	-0.194638	-0.316939	0.37341	-0.41671	0.150592	-0.376934	-0.37936	0.534326	0.392685	-0.123028	1.59854	-1.03214	0.366446	-0.241793	-0.223892	-0.34778	1.11944	0.10218	-0.687293	0.419707	1.51452	0.703309	-0.976954	0.0098076	-0.371999	1.38236	-0.760242	0.517437	-0.822898	0.717964	-0.345415	-0.302487	-0.735257	-0.469208	-0.737314	-1.88739	-0.0895615	-0.876644	0.636111	1.18824	-0.790186	0.102421	-0.4459	-0.897421	-1.35118	-0.539474	0.142588	0.272038	0.382395	-0.60021	-0.00990858	0.221539	-0.0447546	0.418554	-0.139722	-0.421631	-0.822529	-1.21287	-0.304307	-0.0850601	1.08587	0.522401	0.482782	0.45441	0.391087	-0.593989	-1.58415	1.91668	1.02387	0.972573	-0.469652	0.113764	0.454511	-1.86859	0.168635	-0.688954	-0.0225872	-1.50225	-0.372312	-0.95547	-0.257653	-0.602616	0.469642	0.324872	0.0111956	-0.0861724	1.29109	1.29316	0.888217	-1.40664	-0.398198	0.154804	0.109126	0.319012	1.12561	0.289313	-1.18081	-0.277743	-2.68262	-1.61549	0.0334717	1.31642	-0.533485	-1.06154	-1.07243	0.102363	0.9583	-0.984754	-1.08796	-0.458433	0.000799454	0.0819587	-0.536529	-0.341551	0.549727	-0.970664	0.355051	-0.484349	-0.522806	-0.895056	0.933794	-2.0714	-0.254585	0.157983	0.0670277	0.0354609	-1.23307	-2.19747	-0.367147	-0.542775	-0.431045	-1.27817	-1.29086	-1.30437	0.447507	-1.34985	0.447322	0.625233	-0.740086	-0.73103	-0.873507	-1.45467	-0.377178	0.221151	-0.577552	0.573022	-0.353115	-1.45366	-0.0384554	-1.8814	-1.31638	-1.01243	-0.521064	-1.31594	-0.581082	0.658665	0.239378	0.863849	-4.23386	-2.95095	-1.65451	-3.77262	-3.236	-4.62209	-3.41912	-3.83694	-5.10242	-4.63091	-4.99107	-2.77776	-2.86246	-0.293687	-2.39899	-6.34214	-3.62402	-3.86061	-3.80756	-1.90212	-4.9733	-5.25979	-3.34851	-3.23339	-5.22153	-5.29889	-4.10391	-3.34892	-3.40124	-3.97101	-4.24853	-4.33521	-6.06818	-2.89802	-3.69213	-9.51667	0.481205	1.08628	-0.580691	-0.438539	-0.151482	-1.75187	0.205803	-0.0142275	0.423908	-0.39382	1.15633	0.260433	0.0214997	-0.982464	-0.205199	-1.45849	-1.08379	0.755926	-0.525611	0.19592	-0.237526	0.864398	0.822543	0.885015	2.0341	1.60427	-0.773978	-0.00199841	0.516015	0.524648	-0.416075	-0.495563	0.713386	0.732156	-1.64518	-1.00617	-0.302423	-1.09594	-0.0297866	0.670932	0.60157	1.72998	-1.06942	-0.555736	-1.10062	0.764634	0.747988	-0.192134	1.22951	-0.454613	-0.164864	0.122825	-0.0802791	-0.848083	0.625146	-0.912044	-0.36883	-1.19658	-0.459695	0.63754	-0.889796	-0.848238	-0.831844	-0.136607	-1.11382	0.334928	-1.88298	-1.77817	-1.2492	-0.7726	-1.30728	-0.750225	-0.487118	-1.97916	-0.238676	-0.493271	0.65004	0.738142	1.00353	0.520549
BBR_RS14780	XRE family transcriptional regulator	-2.49915	-0.171584	-1.2193	-1.15677	-0.0760965	1.0154	-2.60189	-2.90247	-2.30703	-1.213	0.788465	-0.98422	-1.17953	-3.03764	0.641617	0.568242	-3.35026	-2.16542	-1.73642	-2.09511	-1.06227	-3.36257	-0.452006	-1.04881	-0.444274	-0.80461	-0.530711	0.167026	-1.50962	-0.667175	-2.53879	-1.03799	-1.43215	-3.48635	-1.54871	-2.50847	-2.183	-1.53358	2.37751	-2.03435	-2.11706	-4.13196	-1.11088	-1.84511	-3.91486	-1.65356	-2.23694	0.315064	2.26305	-1.59118	-0.474916	-1.9407	-3.04699	-1.71883	-0.509851	-1.67165	-1.47046	-2.27531	-0.970109	0.0913822	-0.48735	0.10149	-2.17656	-1.07407	-2.2917	-0.233904	-0.538332	-1.98222	-2.36212	-0.714435	-1.67508	0.650407	-2.01523	-1.87628	-1.01643	-3.26047	-0.960116	-0.658121	-1.57824	0.565612	-1.02734	-2.2819	0.72422	-0.530722	0.89831	-0.480792	-1.27171	-0.904234	0.0313736	0.330366	0.640017	-0.357337	-0.450534	-1.87395	1.46677	-1.31816	0.0101715	-2.73678	-0.738031	0.422607	-1.82813	-1.11291	-0.31329	1.16818	-0.0777651	0.0989452	-0.462551	-0.452108	1.3098	1.52418	1.68028	-0.0302056	-0.678858	-0.676263	0.86831	1.03993	0.809484	1.32159	0.0812033	-0.0419446	0.596769	0.0935242	1.43531	2.11424	-0.819669	-0.0594721	-0.181075	-0.0774945	0.25072	-2.48934	0.312395	-3.50391	-1.07287	1.19868	0.609177	-0.172015	-0.772345	-1.99969	-0.758353	0.00220168	-0.725194	-0.0111243	0.189632	-0.303455	-0.684765	-0.951862	1.64264	0.858683	-0.133234	-1.55621	-1.15323	0.0544467	1.35004	0.859241	0.854202	1.3344	-2.31507	0.977719	0.693109	-1.90499	0.456204	0.670469	-0.283056	0.487947	1.14081	-0.175559	2.10635	0.159535	0.17177	-0.218198	2.17199	1.02106	-0.74063	1.15133	0.612252	1.1423	-0.811997	-1.29926	0.109162	-0.956398	-1.44915	0.27574	-1.72426	-0.247526	0.594922	-0.737701	-0.705835	-0.683745	1.43643	-1.03619	0.686438	-1.1226	-0.0834037	-1.45046	-2.03587	-2.59321	-0.892442	0.384845	-1.06937	-0.934604	-0.411543	-0.252255	-0.560862	-0.364792	0.0304419	-1.59325	-1.20993	-1.12877	-0.0592609	-0.432566	-0.524718	1.02927	-0.329284	2.38974	-0.797381	1.43476	-0.154441	-3.8222	0.128744	-1.21199	2.67476	-1.17385	-0.968101	0.119742	-1.09337	-1.80346	-1.43535	-0.200949	-0.110051	-0.807139	-0.327974	-1.33592	-0.651958	-0.381418	-1.08358	-0.7018	0.117537	-0.736794	-1.78038	0.133947	0.884718	-0.332795	0.419249	-0.0286478	0.39802	0.659231	0.436551	-0.334487	0.494373	0.525093	-1.12743	-1.01812	1.18189	-0.432624	0.302839	-0.281921	-0.0482261	0.346382	-0.616838	-0.183578	-0.190794	-0.463736	-1.53815	-0.299561	0.0971658	-1.96659	-0.653108	-1.54697	-2.27218	0.0870338	-2.21521	-1.64344	-0.598165	0.358219	0.715398	-0.801631	-0.531098	0.0317049	0.659262	1.34122	0.0395929	0.399762	-0.479906	-0.973768	1.13629	-1.05502	0.482953	0.602228	1.41429	0.802694	-2.92807	-1.69919	-0.791095	-1.37845	-3.58164	-2.8573	-4.27908	-2.82808	-2.68006	-3.12363	-3.19373	-2.92691	-2.31324	-1.15217	-4.22825	-2.77327	-3.42283	-4.62917	-4.14715	-2.25475	-2.63729	-2.37722	-3.6303	-2.49031	-3.3157	-2.74348	-2.38475	-2.87401	-2.35139	-2.18294	-3.47816	-2.43542	-3.1767	-3.26816	-2.4245	-5.6125	0.0138456	0.00816119	1.17212	-1.21966	-0.823278	-2.07741	-0.996074	0.301169	0.327453	-1.403	-1.41302	-1.18702	-1.36404	-1.43261	-0.5675	-1.25584	-1.24954	-1.05758	0.46713	-0.688319	-1.41477	-0.0797571	-0.0716382	-0.253611	-3.55951	-0.252991	-0.55109	0.71463	-0.801166	-0.723567	-0.66864	-1.7836	-4.70046	1.32516	-1.47491	-0.7309	1.18043	-1.86944	0.761947	-0.151832	-0.852194	-2.83235	-2.47074	-3.15773	-1.20398	-3.6677	-4.30286	-0.443714	-0.907232	-0.272641	-1.12198	-2.52006	-1.20948	-0.776045	-0.216076	-1.44685	-1.48171	1.18302	1.07027	0.311135	1.22609	-1.12832	1.4697	0.810038	-2.10459	0.0595382	-0.406097	-0.698752	-1.25757	-0.761373	-2.19683	-1.08841	-0.450252	0.370767	-3.91238	-3.52019	-3.95435	-2.91282	-2.04919	-3.04454
BBR_RS14790	phosphorylase	0.159461	0.914591	-0.785344	0.9188	1.91783	0.266527	-0.895828	1.17211	-0.240615	-0.736502	0.171033	1.12108	-1.12566	-0.157761	-0.00872965	-0.0237068	0.416264	0.848912	0.395354	-0.0986248	0.359431	-2.08073	-1.62632	-0.0357657	-0.34694	-0.20445	0.374258	0.278975	-1.13779	0.0401705	1.06345	0.913149	-0.760029	0.569578	-1.60938	0.281051	-0.399878	-0.420444	0.0346986	-0.0168514	0.779076	-0.290468	-0.729171	0.645959	-0.930489	-0.432295	-0.142779	0.300004	0.52409	0.208204	1.17226	-0.634894	-1.00881	1.4177	-0.250595	-0.617971	0.683266	-0.172042	-0.545172	0.72302	-0.329725	0.46332	0.488273	-0.889932	1.0375	0.0354992	0.656061	1.20753	0.291692	-0.530828	-0.12858	-0.841089	1.48828	0.14691	0.149378	0.688221	-0.309608	1.30733	0.095985	0.246767	-0.309491	0.68525	0.255822	0.810543	0.46072	0.851827	0.145776	1.0446	0.468773	0.0356794	0.580829	-0.0356984	-0.799169	-0.861267	0.426071	-1.3491	0.0134551	-1.34374	0.0931908	1.32517	1.45654	0.279653	0.283501	-0.968374	-0.157146	-0.732592	0.0874278	0.44168	0.857689	1.48345	-1.11858	-0.0681839	0.463653	-0.21221	0.288068	0.0125057	0.121362	-0.591351	0.812611	-1.0649	0.802078	-0.845696	-1.4431	-0.444561	0.764298	-0.560218	-0.349953	-1.4367	-0.339831	0.386967	0.702123	0.815092	-0.112086	0.582549	-0.972938	-0.194294	0.127679	0.695213	0.60205	0.00418239	0.594491	1.01088	0.323337	-1.09206	0.513467	-0.0232788	-0.122455	0.73026	-0.863127	-0.0580961	-0.169249	-0.299273	-0.00564165	-1.90775	-0.0798174	-1.12893	0.39047	-1.49377	-0.00407851	0.136739	0.149966	-1.18415	0.346061	0.29455	-1.06552	-0.249042	0.214809	-1.41767	-0.0958141	-0.206674	1.26728	0.454672	-0.09903	0.856022	0.405244	0.281661	0.378891	-0.243161	-0.448127	-0.445183	-0.139626	0.169948	0.0853615	-0.965325	-0.499544	-0.572005	-0.345116	-1.13185	-0.425327	-0.395767	-0.0358455	-0.101567	-0.34324	-0.0573178	-1.06286	-0.907199	-0.201604	-0.361535	-1.01923	-1.2686	-1.09501	-0.71668	-0.185664	-1.31905	0.522193	-0.907124	0.082405	-0.447669	0.0133967	-1.09424	0.578973	-0.944612	-0.0140465	-0.567224	-0.00149613	-1.04631	-0.305883	0.201112	0.194754	-0.0936909	-1.74278	1.2798	-0.272114	0.0399485	-0.760812	-0.960362	-0.563801	0.212618	0.734212	0.391574	-0.0834512	0.406227	0.2032	0.096812	0.31561	-0.52036	-0.104297	0.89539	1.28141	0.731311	-0.315839	1.90336	-0.272819	1.28743	1.28115	0.453637	0.642284	-0.515395	0.607003	0.314546	-0.0347541	0.214802	0.688218	0.232932	0.257484	0.890087	-0.566895	-0.135356	-0.217232	0.36342	-0.3403	0.174929	0.0303227	-0.0279413	1.02017	-0.346559	0.517894	0.954046	0.181897	0.445943	-0.0265281	1.97724	1.3071	-0.336395	-0.0620444	0.580404	1.16157	0.332209	1.37115	0.0883008	0.394154	0.544374	0.85983	0.622005	-0.93439	0.486976	0.208993	1.10606	-0.248262	0.47592	-0.622288	0.265791	2.5561	1.31967	-0.274784	0.780581	-0.287614	-0.582861	1.40805	-1.19417	-0.697854	0.3872	1.41127	0.359009	0.284223	0.96388	-0.200698	-0.25153	1.08925	1.39498	-0.342763	-0.323924	0.338415	-0.79873	0.255403	0.100642	0.487563	0.281225	-0.688872	-0.767474	0.815609	0.846468	-1.09563	-0.271599	2.06975	0.3733	1.42825	0.753576	0.633159	-0.0125288	-0.0898229	1.53252	-0.0678983	1.26977	0.700293	0.334437	1.37903	1.96921	0.872107	0.225739	-0.0078976	-0.102653	1.97665	2.32465	0.51552	-0.769911	1.39253	-0.382305	0.558956	0.752528	-0.878814	-1.02696	-0.780918	0.466709	-0.236506	-0.955632	0.716976	1.31516	2.56983	1.29439	1.81202	0.389118	2.1374	-1.25735	-0.344342	-0.248807	-0.105973	1.35703	2.03193	1.16141	-0.144497	1.08482	0.866114	1.65638	0.355062	0.174457	1.53978	-0.787744	0.254671	-1.10062	-1.30023	-0.259639	-1.44854	1.05476	-1.11023	1.65146	-0.489976	-0.772292	-0.809723	0.117892	-1.18916	-2.01488	-1.9097	-1.00985	0.45531	-2.18301	-3.07752	-0.867076	-0.618451	-2.61419	1.41492	1.34297	-0.646213	0.824656	1.68962	1.07948
BBR_RS14795	N-acetylglucosamine-6-phosphate deacetylase	-0.115584	0.0155338	0.133972	-0.0522343	-0.596204	0.29011	-0.996987	-0.575487	-0.351831	0.211978	0.743808	0.584348	-0.541033	0.183922	-0.543777	-1.40702	-0.153111	0.193685	0.401117	-0.477809	-0.998795	-1.45834	-0.220274	-0.669787	0.62857	-0.0193535	1.27827	-0.213298	-0.249039	0.483895	-0.779965	-0.3554	-0.170138	-0.540018	0.760248	-0.41273	0.668942	-1.13641	0.421945	0.380186	-0.744394	-0.934402	-0.436188	-0.51618	-0.962626	-0.769724	-0.128854	-0.444081	-0.341975	-0.198208	0.0349495	0.342816	0.0698607	-1.27371	0.50097	-0.77676	-0.364158	-0.701179	-0.0876343	0.303071	-0.713757	0.0791586	-0.409493	1.01193	-1.1704	-0.566206	-0.484259	0.778563	-0.541638	0.775434	-1.07098	-0.0854369	0.118632	-0.859412	-0.72333	-0.120009	-0.137244	-0.162071	-0.502182	0.0175915	-0.287221	-0.509455	0.484411	-0.0701856	0.263258	0.544048	1.78506	0.34609	0.731253	0.521862	0.400587	-0.439439	0.0418562	1.47178	0.405272	0.949517	0.274652	0.112722	0.0750578	0.900785	1.45946	0.253657	-0.634009	-0.533743	-0.499514	0.459114	-0.768104	0.401764	0.992329	0.254078	0.283636	0.798369	0.277252	0.282405	-0.597535	-0.737654	-0.384659	-0.0151196	-1.42048	-0.0875052	-0.473383	0.331624	0.930021	-1.16461	0.212347	-1.10235	0.811187	0.164815	1.4712	0.664478	0.510757	0.58169	0.555649	0.578329	0.175083	0.268766	0.159578	0.664694	0.283684	-0.393636	1.55975	0.625524	0.428585	1.46922	0.226349	-0.129944	0.369719	0.454115	0.212733	0.721116	0.574551	0.561067	0.0290088	-1.57623	0.367195	0.359976	-1.00003	-0.804522	1.14125	0.673719	0.465097	0.645924	0.358265	0.0318462	-0.238226	0.528686	-0.647097	0.0305702	0.264543	0.952581	-1.61368	0.609678	0.0287715	-1.00677	-0.185281	-0.405346	-0.796687	-0.352138	0.055705	0.231187	0.186132	0.848998	0.0329429	-0.77638	1.16007	0.728186	-0.488936	-0.14382	1.39697	-0.114256	-0.4305	-0.228098	-0.510115	0.64558	1.3217	0.415383	0.066947	-0.434673	-0.535202	0.291742	0.780645	1.16078	0.189825	0.44213	-0.387491	-0.178374	0.525777	0.141752	0.485813	0.622351	0.432761	-0.207493	-0.551415	-0.680942	0.227911	0.839675	-0.465899	-0.874234	0.544924	-0.302083	-0.0377523	-0.580632	-0.66299	1.91908	-0.535123	-0.0913053	-0.489154	0.15951	0.280822	0.826119	0.126943	0.822888	-0.924467	-0.549328	1.14911	-0.254949	-0.884534	-0.630349	0.843077	0.470483	-0.690232	1.70185	0.542673	1.29602	1.20828	1.80749	1.22474	0.925006	0.0142403	0.993507	0.962725	1.3599	1.09353	0.349862	0.37034	0.166654	0.12914	1.28338	1.07727	0.0759801	0.536673	0.827036	-0.347006	0.300185	1.06993	1.12036	0.75613	1.31274	1.20069	1.03077	1.70556	0.618955	0.569227	1.36559	0.322031	1.04604	1.92665	2.44231	1.92787	1.11689	-0.00710093	1.62165	1.1131	0.84285	0.412783	-0.0143896	0.766467	0.931247	0.888409	0.161196	-0.44357	1.59075	3.42605	1.82779	0.996314	0.456799	1.89061	0.95491	1.98218	0.929391	-0.882285	0.19118	1.1079	2.52272	1.54426	2.09067	1.40736	1.84544	0.715262	2.35122	0.323149	1.5487	0.240021	1.64667	0.552559	2.17538	-0.213795	1.20705	1.28753	0.573244	0.883118	2.60153	1.90537	1.12284	2.18626	1.74507	-0.529291	-0.399886	1.22925	-0.120642	-0.620771	0.752904	0.0179151	-0.840504	-0.800419	0.746161	-1.15522	-0.656971	-0.906334	0.47035	-1.38339	-0.862206	-0.179025	0.157371	0.68031	0.569404	0.481846	1.16424	0.424879	0.933876	0.551999	0.83236	-0.0178546	-0.361235	-0.368863	0.787915	1.36099	-0.554109	0.560864	0.286381	0.341933	-0.493927	1.23106	-1.45734	-0.723782	-1.47396	1.19767	0.69474	1.32584	0.771098	-1.54337	-1.08347	-0.0253186	-0.577194	-0.257624	-0.530454	-0.281262	0.0315773	-1.54063	-1.79492	-0.544146	-3.57594	-2.96464	1.61022	-0.323038	1.46418	0.83985	-2.02002	0.21326	-2.18308	-3.01993	-1.21081	-2.53041	-5.39122	-0.791808	-3.00922	-4.51321	-3.94056	-0.877671	-3.13593	1.22931	0.622565	1.14472	1.2474	0.376483	0.962322
BBR_RS14800	glucosamine-6-phosphate deaminase	-0.20426	-0.4939	0.830914	-0.287151	0.535341	0.415221	0.973623	2.92405	-0.0169983	0.242307	0.353996	0.633557	0.545196	-0.798172	-0.156793	0.335176	-0.846827	0.656821	0.01437	0.732477	0.70519	1.04157	0.565989	0.705938	1.70196	0.271531	0.697725	0.91972	0.136875	0.505307	-0.0557317	-1.15319	-0.390568	-0.213773	-0.153888	1.44395	-0.0299198	0.96826	-0.218841	1.27376	1.18144	-0.0176919	-1.53241	-0.864823	-1.7354	2.17022	-0.739116	-0.0344729	0.213009	0.678682	-0.785105	-0.706135	1.40702	0.247509	1.00964	0.570849	0.261031	0.239093	0.594717	1.01276	-0.0616414	-0.0353903	-0.364574	-0.774488	2.71963	1.72131	0.788996	1.43659	1.01852	-1.18435	0.0926885	0.546458	0.87418	-0.694803	0.81951	-0.0153778	-0.174949	0.342469	0.181951	0.691323	-0.154057	-0.0232623	-0.0264922	0.26582	-0.442144	-0.0731172	-0.164842	1.23422	1.65166	-0.408961	0.139406	0.478369	-1.10587	0.266502	0.68522	0.344204	-0.359666	-0.305711	-0.269522	-1.34224	1.04632	-0.438224	-0.862426	1.01534	0.856384	0.0295081	0.359856	0.862275	-0.458991	0.195875	1.32526	-0.361102	1.24675	-0.0669302	-1.35114	-0.155843	0.491262	-0.641233	-0.637445	0.00371083	-0.222243	-0.634394	1.32689	-1.42617	1.21381	0.684339	0.528578	0.782078	-0.0721406	-1.83778	-0.757258	-0.290914	0.370516	1.27378	0.463116	-0.488136	1.12976	-0.985865	0.919234	-0.706677	1.15085	-0.079746	-0.211014	0.982198	-0.842935	0.860594	0.531945	-0.331843	-0.360537	-0.539101	0.113016	0.0537774	-1.03372	0.930444	-0.188504	0.478438	-0.511523	-1.05784	-1.27632	0.0691629	0.816977	0.435866	-0.175091	-0.286088	-0.204454	-0.480789	0.601588	0.855937	-0.260419	-0.493506	-0.824278	0.321644	-0.854984	-1.04669	0.296837	0.171577	0.967987	1.611	0.899943	0.47042	-0.558986	-0.260274	0.230425	-2.2985	0.232919	-0.117519	0.816212	0.499785	-0.472087	0.843372	-1.29645	0.580497	1.31371	0.509462	-1.58547	-0.0193387	1.50227	-0.320705	-0.714178	0.914321	0.199054	-1.52784	-0.362224	0.945916	-0.123595	0.525585	-0.70881	0.086693	0.529043	0.443813	-0.0553865	0.353774	0.563728	-0.733333	-0.248001	1.03928	-0.114272	0.108483	-0.767318	-1.53937	-0.973782	-0.442853	-0.227237	-0.365691	-0.891573	0.340655	-0.439938	0.274942	0.179994	0.0707447	-0.956876	-1.37843	0.591542	-0.498708	-0.102353	-0.428931	1.68214	-0.288882	-0.652117	-0.100899	0.439944	0.0865	1.4205	0.897601	0.596687	-1.00129	-0.239122	-0.275201	-0.430216	0.860508	-0.0860228	0.215759	0.0181393	1.44761	1.03766	1.01166	0.84377	0.979575	0.150776	0.674973	-0.569708	0.0382798	0.00224321	1.78808	0.0985389	0.888826	0.388559	0.614076	0.644714	1.26285	0.0517137	-0.196104	0.954737	0.815499	0.928393	1.48204	-0.267716	0.817717	0.293945	0.206099	0.500384	-0.285234	-0.493601	-0.326016	0.337252	-0.332876	-0.0882653	0.665271	-0.208083	1.2198	-0.244187	1.78569	1.46803	0.763362	0.974916	0.891147	1.21596	1.65546	1.1236	0.517376	-1.25309	1.33934	1.32687	-0.752815	-0.884237	1.8237	0.847719	1.93024	3.05608	0.68049	0.573434	2.04128	-0.719445	1.54102	0.48817	2.24536	2.20182	2.51413	-0.0752238	0.729094	1.91965	0.591711	0.924834	0.85104	3.05978	1.47133	-0.973364	-0.943551	-0.273016	-1.23937	-0.523315	0.507612	-0.759863	0.09634	-0.172389	-0.370228	1.24325	-0.959753	-0.870772	1.75019	0.28181	-0.106086	0.214953	0.62636	1.14292	0.161626	1.06702	-1.07883	1.72538	0.980072	-0.432039	-1.17178	0.752842	-0.329913	-0.149439	0.754227	-0.943943	1.65448	-0.0590843	-0.329314	2.25781	0.0178772	2.45038	-2.31967	0.328192	-0.632533	-0.724419	1.30975	0.973775	1.34247	0.243525	1.19368	0.0743105	0.424862	1.58118	0.257515	-0.241572	1.1398	-0.369202	-1.02065	-1.29779	-1.39737	-0.0899103	1.96923	0.722774	0.660675	1.13572	3.23993	-1.35664	1.62852	1.04894	-0.228717	0.579508	1.15966	0.99777	-0.0116156	0.689429	0.290815	1.39998	0.884609	-0.750655	-0.002354	-0.735602	-1.38554	0.121984	-0.660939
BBR_RS14805	NagC family transcriptional regulator	0.636032	-0.436787	-0.789882	0.612509	0.171305	-2.04137	-1.0047	1.05988	1.29918	-1.16328	0.220505	2.30466	-0.732738	-0.697182	-0.632406	-0.0168267	-0.681274	-0.731676	-0.132531	0.0791893	-0.17466	0.106613	-0.171128	0.70734	-1.22133	-0.380704	-0.189205	0.431964	0.415529	0.177249	0.109092	-0.308532	0.711336	0.539847	-0.354915	-0.140395	-1.18974	0.711938	-0.521622	0.294236	0.468044	-0.511753	0.333183	1.98973	-0.261506	1.08899	0.00845843	-0.131265	-0.483445	-1.11943	-0.185329	-0.239642	-0.38791	0.31892	2.05967	0.155902	0.369316	0.45293	-0.872355	-0.869822	-0.668002	-2.62018	-0.654027	1.22475	0.914632	-0.18503	0.0395768	-0.071911	-0.118829	-0.193323	-0.734836	0.00624147	-1.92637	-1.50071	0.626871	1.21913	-0.739229	-0.679938	-0.49635	-0.866224	1.1286	0.437348	0.0145216	0.479938	-0.115259	-0.836923	0.298559	1.23101	1.00416	0.585537	1.06262	-0.204771	1.23992	1.22353	0.435716	-0.181745	-0.270926	1.63752	-0.604018	1.79288	1.24121	0.715983	0.886278	0.855782	1.78818	0.376841	-0.0195972	0.265356	1.01446	0.537573	0.972491	-0.589696	-0.120009	1.56677	-1.07051	1.27073	-0.61912	1.36435	1.00616	0.176102	-0.0805831	0.310189	-1.68924	-1.19718	0.583539	0.325488	-0.462743	1.40178	0.00610961	0.160722	0.322891	2.15318	-0.957592	0.994454	1.83144	-1.0832	-0.139431	-0.32655	0.778425	1.73754	1.16495	0.883027	0.162842	1.1887	0.7793	0.286344	-0.866184	0.383632	-0.660278	1.70899	1.41329	0.0894508	0.8545	1.1763	0.532665	0.468472	-0.126375	-0.825999	-0.0116776	-0.0222875	-0.429617	-0.745054	-0.183403	0.40776	-0.0945	0.407533	-0.263358	-0.0441884	-1.33495	0.188225	-0.248328	-0.373599	0.498347	-0.669789	0.944933	-1.88269	-2.8021	-1.08593	-0.582721	-0.649512	-0.281979	0.261952	-1.51934	0.901721	-0.335866	1.20821	0.292223	-2.10631	-0.73407	-0.88803	-0.437969	-0.524936	-1.84787	-0.577265	1.38386	0.0660918	0.323494	-1.56952	-1.05599	-0.622721	-0.153363	0.459836	-0.847282	-0.66963	-0.759125	-1.64579	0.504673	-1.16679	-1.17385	0.262923	0.0875963	-2.44516	-0.879101	0.0826026	0.759758	-1.14584	-0.0950343	-0.586149	-0.181709	-0.133824	-0.872549	-1.28973	0.356163	-1.1866	-0.203442	-0.58816	-0.596276	-1.56879	-0.452721	-0.10963	0.0381055	0.648893	-0.0730432	-0.516828	0.83764	-2.29181	-0.153995	-0.080663	0.0621283	1.41221	-0.166257	1.11489	-0.114443	-0.453637	1.03029	0.649036	0.96625	-0.450564	0.447408	0.693542	0.31703	1.66001	-0.40555	0.215578	-0.589455	0.431332	0.874065	-0.742171	-0.753795	0.698726	-0.174225	0.921562	0.0978652	-0.599048	-0.469655	0.815407	-0.713503	-0.16028	-0.434332	-0.115882	-2.06894	-1.03364	0.161746	0.859793	1.63071	-0.0689142	1.75907	1.90643	0.622664	1.885	0.733913	1.11053	1.85756	1.86138	-0.217609	-0.00329529	2.03816	2.03003	1.11654	1.16912	2.53997	1.6406	0.370866	2.38536	0.547956	2.97112	2.44114	1.62204	1.74747	1.78064	1.82985	1.80207	1.87231	0.0654324	0.67503	1.83101	1.76594	2.14754	3.98042	3.27635	2.54233	1.70862	2.62743	2.57947	0.492611	-0.325321	0.428403	-0.387071	1.33282	1.89802	2.25765	0.834456	2.91067	2.37842	4.69887	5.28396	-1.56627	-0.683641	0.330362	0.392513	0.0542694	-0.305701	-0.457468	-0.812507	-1.36945	0.344088	0.0395945	0.275892	0.17541	-0.314936	-0.871646	1.90799	-1.02567	0.268358	-1.35456	-0.0613866	1.15217	0.846779	-1.05999	0.625973	0.0101604	0.98138	-0.729608	0.1133	0.0789338	0.640154	-0.0268204	0.885482	0.458921	0.282368	-1.27388	0.57862	0.661867	1.34312	0.492843	0.705282	1.09017	0.58326	0.0642993	0.280015	0.29452	1.14036	-1.58433	-0.395256	-0.63786	0.599315	-0.343018	0.16993	-0.403689	-0.58504	0.524756	-0.359311	-0.168662	2.24389	-0.305467	0.731728	0.77623	0.720745	-0.220853	-0.00489062	1.63722	-1.07887	-0.32729	0.586916	1.80968	-0.20716	-0.726791	-0.120281	0.0845914	-0.86374	0.193366	-0.125124	-0.608557	0.493998	0.214501	-0.478987
BBR_RS14810	ROK family protein	0.100794	1.025	0.988834	1.72752	0.0912897	-0.0363201	0.619427	-0.233166	-0.531312	-0.355828	0.752088	0.788379	0.904816	1.23582	0.133583	0.0770793	-0.472732	0.78547	1.09429	1.85783	0.0171285	0.134125	1.18792	1.74048	1.05558	0.523358	0.862827	0.434436	1.29044	0.269294	1.12016	0.538976	0.648957	0.823207	0.483573	0.220508	1.58994	-0.234348	0.00941309	0.299976	0.0873348	2.18469	0.074002	1.51215	-0.0166335	1.12357	0.725421	0.504531	0.53183	0.762901	1.1265	1.00835	0.268	0.19186	1.43586	0.355183	0.909424	0.116101	1.3485	-0.0796101	-0.774715	0.699067	0.262507	0.373257	1.09281	0.352613	0.905928	0.536001	0.039292	-0.209148	0.452448	0.768299	-0.0422715	1.33366	0.607372	1.367	-0.0279747	0.532192	0.43183	0.339299	1.47143	0.232776	1.14404	0.146937	-0.253544	0.164469	0.0779037	-1.44606	1.62011	1.11504	-0.0357046	1.68	-0.496578	1.58708	0.258321	1.43487	0.577109	0.381077	0.0347561	0.197419	1.09815	-0.149437	0.0224177	0.465114	0.188331	0.393956	1.38404	-0.100858	-0.328294	-0.361791	-0.140965	-0.784089	1.12541	1.22427	0.313293	-2.07555	-2.5082	-0.238803	-0.0464276	0.763347	1.2388	0.412004	0.979548	-1.61829	-2.5858	0.813217	0.923734	0.212251	-0.252925	-0.434325	-0.259419	0.307409	0.425139	-0.690279	0.0993444	0.447866	0.313632	-0.111334	0.409867	0.246809	0.240159	0.251013	0.0728509	0.218037	0.506723	0.601756	0.691559	1.83724	1.48028	-0.514119	1.66057	1.03753	-0.294722	1.28714	1.33826	0.384297	1.85186	-0.122786	0.678823	-0.0154051	1.85465	-0.0680191	1.30146	1.70053	1.05402	0.337041	0.740997	0.0121488	0.799997	0.233607	-0.692293	1.59588	0.510372	1.68987	1.97294	0.335688	0.537184	0.401971	1.26612	1.18866	0.741953	0.52892	0.557154	0.945684	0.790932	0.878561	0.953673	1.53101	1.42869	0.905449	1.35301	0.927865	1.51132	0.930305	2.0391	0.69359	1.00843	0.0663575	-0.690503	0.423679	0.225413	0.655534	0.904388	-0.233989	0.677651	-0.220638	0.397826	0.0440344	0.364389	0.341318	0.232186	0.186848	-0.0905556	1.19198	0.679436	-0.145667	1.55612	1.4868	0.550563	1.06731	1.14378	0.466914	0.109311	-0.361696	0.626028	1.51262	0.401663	0.0107979	0.0300535	1.23094	1.12029	0.977324	-0.598136	-2.09028	-4.19064	0.0553344	-3.67651	-3.18535	-0.846466	-0.0934644	-0.106162	0.132944	0.780402	-0.850793	-0.215485	0.00567028	-1.33491	0.190447	0.119047	-0.359846	1.69186	0.262382	-0.148691	1.32764	-1.24432	-1.22821	-4.83048	-2.30291	-3.44856	-0.710387	0.223015	-3.38259	-8.39738	-1.69691	-0.407348	-1.736	-0.954953	-0.442199	3.08257	0.673967	2.5438	-1.16599	-1.63434	-1.10934	-0.379698	1.97403	-0.273083	0.0376398	-0.428346	-1.78758	0.393829	-1.20512	-1.14245	-0.445416	-0.786735	-0.416359	-1.03246	0.168673	-0.395074	1.04426	0.0350935	-1.12597	-0.184322	-0.691079	-0.968879	-0.188096	-1.91563	-1.4108	-0.329277	-1.57809	-0.204553	-1.1868	-0.306879	-0.270355	0.167908	-2.47925	-0.331338	-0.182372	0.204142	-2.06144	-1.32722	-0.0592201	-0.79527	0.403765	-1.79057	-3.38031	-1.78442	-0.0263467	-0.954997	-0.451869	-1.10207	-0.0947182	0.0098931	-0.0751492	-0.0100714	-0.313386	-1.25143	-0.924625	-7.7284	-0.186098	-1.63004	-2.93328	-0.966379	-0.340329	-0.491752	-0.748853	0.15908	-0.621979	-0.517163	-0.65096	-1.19387	-1.70918	-1.33753	-3.06987	-0.414562	-0.404943	0.418973	0.0364338	0.371664	-0.39987	4.98854	1.18346	-0.215647	0.88241	0.515396	-0.627544	0.0657375	0.429344	0.119023	1.22694	0.471497	0.521953	0.273122	2.32296	0.123743	0.244894	-0.331439	1.20006	-0.402625	-1.31999	0.672583	-0.627114	-2.08409	-2.36252	-1.21712	0.488996	-3.06968	-1.33086	-4.1816	-4.17113	-4.7952	-4.16099	-3.1209	-2.10245	-1.05308	-0.2044	-1.0074	-0.56175	0.14949	-1.28495	-3.30365	-1.39967	-0.936371	-3.76171	-1.0813	-1.16939	-4.00193	-1.53179	-1.40754	-4.50718	-0.294891	-0.263239	-0.517873	-1.31896	-2.17822	-1.01625
BBR_RS14815	D-hexose-6-phosphate mutarotase	1.25673	0.95911	0.239423	-2.03049	-1.7889	1.20757	0.44634	0.303693	-0.082698	0.818551	-0.324621	0.955027	0.642562	-0.56007	0.611479	1.60726	-0.00776514	-0.155474	1.6267	0.413115	0.476419	-0.203581	0.104539	0.559397	-0.0418656	0.427366	1.87457	0.92111	1.1103	1.5027	0.37733	0.735738	0.133851	0.511157	-0.253717	0.358314	-0.366487	1.51731	-0.0259738	-1.07013	0.67105	1.37389	1.1609	-0.171791	1.10116	0.56599	-1.06547	1.5983	-0.273425	0.631197	-0.700731	-0.267426	1.47891	0.745414	-0.201479	-0.847061	0.451553	-0.390249	0.179024	0.804839	0.741899	-0.157729	1.81384	0.800168	0.605491	2.48158	-0.322265	0.233328	-0.00132108	0.0732845	1.355	-0.821609	0.655435	0.293032	0.86446	0.548578	0.334049	-0.982883	-0.0560843	0.568225	0.232913	0.915368	-0.537639	-1.37796	-1.26326	0.0888739	0.540489	-0.502557	-0.664099	-0.666028	-0.1865	0.329808	-0.13642	0.0106089	0.798788	-2.02066	-0.730665	0.653855	-0.133935	-0.129083	-0.083331	1.38404	0.125506	-0.107322	0.960276	-0.28687	0.494344	-0.227398	-1.29179	1.03119	-0.228476	-0.323969	-1.1704	0.0503031	-0.713827	-2.81677	-0.132249	-0.552512	-0.713959	-0.902648	-0.0926099	0.0335742	-1.10044	0.975831	-0.873718	-0.416277	0.281384	0.401022	-0.537118	-0.0746702	-0.831468	-0.508154	-0.534968	-0.79147	-0.125615	0.302986	-1.6034	-0.367774	-0.838196	0.803824	-0.212619	-0.546186	-0.161895	0.497761	-0.225291	-0.722496	0.48191	-0.0229861	0.760007	-1.14419	-0.222094	-1.26092	0.571925	-1.27645	-0.119827	-1.7253	-0.439828	-0.631167	-0.750252	1.1679	0.0157971	1.46484	-0.468581	1.78608	0.75796	0.0877878	0.674138	2.56356	1.85063	0.363216	0.494501	0.640802	0.341616	2.11947	-0.0417185	-0.737502	1.4999	1.24969	0.490806	3.26089	1.4479	1.02814	0.610426	0.243456	1.02229	0.12225	1.07804	0.224376	0.314792	0.900172	2.03265	1.31871	0.943747	1.90392	0.927613	1.00317	-0.331282	1.03968	-1.28994	1.10106	0.53607	1.16288	1.98468	0.145519	0.867686	1.54818	1.90508	0.605395	1.34972	1.69999	0.783883	1.95664	0.854946	1.33776	1.85783	0.0747129	0.658763	0.684073	0.222786	1.9476	1.84497	-0.0635799	0.697348	2.50727	2.01336	1.01765	-0.816436	-1.27414	0.438781	0.602588	0.794883	2.68109	0.6169	0.436142	-1.08627	-0.0230381	0.334764	-0.590291	-1.72849	1.64602	0.434954	0.564927	1.32304	0.866365	0.261479	-0.43156	0.242956	1.76922	0.307363	0.537986	-1.10041	0.45375	0.142042	-0.850605	-1.13902	0.241006	-1.52904	-0.0636093	-0.0428747	-0.449304	0.214288	0.437071	0.687541	-0.0445471	-0.0417135	-1.03243	0.0247656	-0.688881	0.545426	-1.06679	2.8009	0.161343	-0.288712	1.13383	0.804323	0.322456	1.44922	1.12134	1.66803	1.45266	1.58029	1.54953	1.0264	1.85562	1.1545	1.26137	1.92355	1.15835	0.624838	1.00973	-2.09386	-4.56187	-0.688705	-2.09922	-2.28799	-2.61808	-1.10029	-2.19336	-0.813012	-1.23746	-1.59497	-1.37296	0.305136	-0.80314	-1.81834	-2.45941	-2.88453	-3.43174	-2.87546	-0.368375	-2.34234	-3.82023	-3.59404	-2.3824	-1.99891	-1.94859	0.815695	-2.56352	-1.438	-1.10109	-2.63916	-1.99566	-1.56294	-2.83738	-1.36937	-4.56416	-0.495465	0.00584464	1.02772	-0.537706	0.447331	-0.44339	0.220324	1.18589	0.384536	-0.59953	0.388242	0.859943	-0.583992	-0.297518	0.18501	0.589428	0.28764	0.724859	2.55831	1.79588	0.878341	1.59233	0.721514	-1.43503	0.286982	2.81214	0.414579	1.35495	0.389431	0.241281	0.502095	0.435875	0.423902	1.17165	0.383781	-0.0778429	1.10594	-0.0765892	-1.2806	1.58321	0.136128	2.90956	0.685574	1.4634	2.40213	-1.03557	0.690421	0.905383	1.80681	1.28502	2.15112	0.686069	0.662839	1.56792	2.11255	2.07158	1.91283	0.520396	-0.391134	-0.102886	0.11265	1.67958	0.567227	1.8596	1.61158	-0.932373	1.67467	3.34446	0.685937	2.29535	2.11034	1.70523	0.10668	1.0509	0.0121079	0.475404	0.43438	1.90516	0.51589	-0.395204
BBR_RS14820	MFS transporter	0.396995	-0.0759333	0.936419	-0.0499613	0.674654	-0.593403	1.41095	-0.383436	0.368517	-0.300026	-0.882217	-0.400561	0.707622	-0.0450376	-0.00476039	-0.383468	0.383897	-0.717956	0.605902	0.103641	0.821941	-0.239396	0.29625	0.105657	0.404467	-0.389915	0.441686	0.526448	-0.112787	0.00508405	0.325313	1.10218	-0.499244	-0.0568768	-1.36142	-1.5107	0.626988	0.865509	-0.419362	-0.279694	-0.145933	-0.0337726	0.490197	-1.15803	-1.20065	-0.384136	-0.490238	0.504673	-0.66195	0.561244	0.280628	0.302119	-0.452546	0.663554	-0.763283	-0.567468	-1.4083	-0.340866	0.985006	-0.771292	-0.283619	0.702487	-1.42086	0.340619	0.966484	0.37845	-0.488976	0.542485	-1.75472	0.7251	0.0327104	-0.104131	-0.70167	0.0184092	2.31567	0.409379	-0.248159	0.0724155	0.63571	0.366625	1.19781	2.08259	0.346682	0.163627	0.914333	1.03445	0.594939	-0.619518	0.653234	0.669012	0.972317	1.53953	0.288085	-0.370645	0.128824	1.61636	0.428659	0.534336	0.348168	1.24149	1.51439	-0.656693	0.567081	0.313033	-0.039331	1.49083	0.982104	0.674037	-2.114	1.54655	0.582226	1.1998	-0.0835894	-1.63537	-0.295739	-1.31003	-2.20028	0.53507	0.872458	0.0198883	1.5173	1.05231	-0.424615	0.654869	-0.275723	1.12402	-0.146247	0.69859	-0.106202	0.099681	0.23098	1.34843	0.864579	0.915196	-0.240118	0.766907	0.896152	1.43259	-0.204106	-0.0150131	1.1344	-0.00716196	0.46611	-0.157151	0.211018	0.228675	-0.42684	0.774432	0.897722	0.0637159	1.24953	1.31733	1.37638	-0.244312	-0.0123172	-1.31545	0.0772091	-0.276026	0.632813	0.122243	-0.05422	0.374737	0.824227	-0.886012	-0.0732564	-0.947103	0.0276649	-0.0532755	0.347652	-0.0035813	-0.355781	0.696033	-0.148649	2.21502	0.389783	0.118557	0.550446	0.0790782	0.474405	0.906559	0.109608	-0.279084	-1.55455	0.536178	-0.524228	0.657342	0.231185	-0.261378	0.170531	0.279416	0.0905488	-1.42465	0.457429	0.407827	0.516043	0.327098	-0.304601	0.206407	0.147481	0.938051	-0.694257	-0.175881	0.222593	0.343974	0.145742	1.23833	-0.147002	-0.042498	0.230067	-0.215963	-1.17018	-0.398442	1.10779	0.510418	0.328161	-0.527112	0.327052	0.739845	-1.61004	-0.590497	-1.08331	1.30872	-0.210687	0.382187	-0.336719	-0.0853448	-0.585387	0.280533	0.893888	0.280913	0.589985	1.00641	0.10357	0.390776	0.305697	-0.447152	0.284537	0.00472284	-0.0778497	-0.703514	0.526851	-0.356291	-0.12534	0.358644	0.189564	0.525675	-0.362316	-0.231591	1.11027	0.0738087	0.663449	0.652554	-1.02691	-0.172562	0.23682	0.519134	0.335507	-0.319642	-0.740042	0.126773	0.509812	0.104286	0.905765	1.1573	0.171476	0.379313	-0.143924	-0.784648	-0.441381	1.01961	1.06164	0.393006	-0.604676	1.07303	0.756704	1.45112	0.818733	0.676594	1.62039	-0.0772943	0.474035	0.140205	-0.161712	0.891053	-0.294906	-0.796782	-0.597029	-0.268466	-0.237777	0.261101	1.27306	-0.1922	2.11013	2.43634	0.849246	1.51022	0.853353	-0.181471	1.79059	-0.682966	-0.354924	1.26358	0.630317	1.02123	0.490525	0.69741	0.221568	1.33425	2.36293	0.758299	0.956391	1.86763	1.9878	1.32315	0.759452	0.0587926	-0.971851	1.56876	0.631261	1.68718	0.186111	0.00182283	1.15372	1.87429	1.64452	3.21917	0.363609	-0.0834341	-0.297845	-0.780021	0.680304	0.105928	-0.476225	0.591411	-0.404566	-0.363561	0.298822	1.52696	0.598747	-0.120509	0.528975	0.63981	-1.13976	-0.444519	-0.943804	-1.37577	1.82257	2.22394	2.07757	0.592178	3.32038	0.460779	1.92114	0.814456	0.215772	0.886848	0.823717	1.14286	1.30033	0.909484	1.79379	1.11775	1.33168	3.19897	-1.16333	0.679083	0.968085	1.4747	1.63884	1.51966	0.766592	0.954153	-0.140132	-0.0913027	1.21531	0.0806443	0.764974	0.584733	2.25218	-0.0408294	1.1078	0.472718	1.11344	1.73347	1.36051	1.25942	1.43692	1.00349	1.00967	1.41713	1.57577	-1.49202	0.726123	1.81563	0.575543	0.670694	-0.0266352	1.43321	-0.115493	0.603096	-0.0936033	0.980147	0.511489	0.344221	1.08731	0.89751
BBR_RS14825	DUF4976 domain-containing protein	-0.113441	1.38903	0.524347	0.824466	1.16227	0.806108	0.192345	0.0917137	0.575842	-0.0107036	0.843367	0.190426	0.298349	0.00145722	0.491117	0.71557	0.483399	-0.0367331	0.0480898	-0.180161	0.727166	1.16153	1.50019	1.64156	-0.777119	0.798453	0.0632503	-0.403537	0.162233	-1.25059	-0.227924	-0.409014	0.204321	-0.379675	-0.024458	-1.40085	0.125047	0.511476	0.478376	0.609688	0.0608517	0.62792	-0.415358	0.269431	-0.0598469	0.549738	-1.21049	0.0616639	0.190459	0.279035	-0.366107	-0.335827	-0.885389	0.0758228	0.603005	-0.150348	0.0477847	0.544779	-1.13574	0.656624	0.0248566	-0.263221	0.221977	-0.0351152	-0.165896	0.473168	1.92899	0.478989	-0.973515	0.123671	-1.40081	0.475061	-0.996473	-0.167524	0.600036	0.404889	-0.452261	0.225221	-0.0498615	-0.0479556	0.222038	0.288101	-0.20876	-1.22844	-0.352157	0.24628	1.18443	0.947869	0.0167458	-0.1035	1.40036	-0.521061	0.216645	0.414019	0.895671	0.566332	-0.144934	1.35294	-0.0679855	0.841549	0.100873	0.568121	1.41625	0.848861	0.136719	0.492011	-0.317466	0.776834	-0.316589	-1.2492	0.0933051	-2.32545	1.13764	-0.500176	-1.10084	-0.664558	-0.53368	1.15559	1.16426	0.0163498	2.3319	0.349871	0.894498	-0.294327	-0.143491	0.183611	1.18756	-0.805582	-0.407752	0.157757	-0.273083	-1.04999	0.231129	0.349305	0.476182	0.419673	0.761269	0.258012	0.321059	-0.0277314	0.775356	-0.850736	0.312854	1.10891	-0.121504	-0.447264	0.788913	0.963588	-0.0614902	-0.0925802	0.888478	1.48505	0.321978	0.493174	-0.577995	-0.388235	0.137243	2.60244	-0.60862	1.33209	0.917261	1.05783	-0.458045	1.31525	1.20759	1.04592	0.547539	-0.286047	1.62494	0.821001	0.182022	0.283088	-0.435561	1.97606	-0.212494	-0.152953	0.542727	0.990401	1.99371	1.32018	1.49229	0.984765	1.51385	0.0446484	1.17914	0.596498	-0.115012	0.237989	0.238982	0.271276	0.0459341	0.112163	0.795805	1.16916	1.82403	1.4012	0.466647	-0.204603	1.32064	1.07219	1.75871	0.538168	1.51338	1.58573	1.17485	2.41656	1.60125	1.58568	1.23025	0.251129	0.0393167	-0.231041	1.66091	-6.73975e-05	0.277971	1.06284	1.29783	0.125889	1.44398	1.22863	0.999458	0.217587	0.821423	1.26815	0.0822613	1.49777	0.499073	0.227909	0.230786	0.045591	0.708398	1.55687	0.982039	1.88681	1.0442	0.86398	0.802081	0.871169	0.371993	0.903738	1.81145	0.616882	0.883745	1.40952	1.25406	1.68344	0.797643	0.41627	-0.150339	1.4316	0.140299	0.252014	0.236874	-0.447306	-0.302641	0.560056	-0.780054	0.262762	-0.0429442	-0.106081	-0.206454	-0.0254815	-0.797048	0.988022	0.224595	-0.367871	-0.522089	-0.750324	1.00276	0.748127	2.70995	0.090162	-0.138325	0.931305	2.2418	1.77528	1.51632	1.75147	1.82484	2.02902	1.70558	1.54234	1.81355	0.603469	0.533109	2.58278	2.34623	2.66034	0.449658	0.599346	1.42561	0.669978	1.73675	1.03361	0.412232	1.10471	0.225104	1.63088	0.758123	1.10647	-1.19255	1.70986	1.75089	0.918588	0.683989	0.0194359	3.44595	0.683245	1.66092	0.275111	0.825685	2.53697	1.34684	-0.281046	1.17921	-0.497551	1.04569	0.990197	0.574044	0.894521	1.01295	1.23561	0.712139	1.83608	1.38687	2.51382	0.248262	0.0484323	1.20809	-1.05497	-0.269142	-0.102813	1.17009	0.0627298	-0.321015	0.48046	-0.654582	0.419151	0.870956	0.0279487	0.796672	0.801588	1.36569	0.997161	-0.17118	0.623868	0.562927	-0.219615	-0.613591	0.522024	3.10164	-0.0162155	0.363489	1.24693	0.765084	0.0840345	1.86086	-0.175152	-0.875553	0.492286	1.08643	0.131563	0.0321456	0.0240597	-0.0653748	0.0624301	0.141888	1.03075	-1.15007	-2.57351	-2.51959	-0.135777	0.722061	-0.282861	1.19719	-0.831594	0.869054	0.275855	-0.216973	3.00385	1.49911	1.99175	2.18873	0.404652	-0.129784	1.77278	0.778094	1.38475	0.465305	1.94539	3.24146	0.994189	1.93778	2.72087	1.56231	2.42066	4.02904	3.44568	0.332219	2.25344	-0.448274	-1.13483	-1.46193	-1.75876	-1.70792	-1.49485
BBR_RS14830	anaerobic sulfatase maturase	-0.801776	-0.850483	-0.845831	0.447392	-0.928999	-0.967309	-1.38843	-1.24166	-0.58246	-1.32839	-0.671858	0.0658221	-1.29154	0.669965	-0.208324	-0.348623	-1.03037	-0.115873	-0.526848	-0.548369	-0.396112	-1.25111	-1.31226	-1.2611	-0.715813	-0.842239	-0.35539	-0.0393546	-1.88335	-0.581874	-0.774733	0.470729	-1.52552	-1.64996	-0.781206	-1.53377	-1.60671	-0.192059	-0.228485	-0.163746	-0.651312	-0.314321	-1.51257	-0.292761	-0.925917	-1.52133	-0.810455	-0.28545	-0.335361	-0.635212	-0.736009	-0.0709997	-0.576212	-0.0744282	-1.50613	-1.3633	-0.779475	-0.444498	-1.04863	-0.966661	-0.923049	-0.458267	0.125685	-0.349102	-1.05902	-1.84174	0.302645	-1.39193	-2.06497	-1.74061	-0.156425	-1.44167	-0.305265	-0.332189	0.204715	-0.480904	-0.786052	-0.259573	0.25814	0.182138	1.47921	-1.00403	0.723647	-0.338186	-0.375149	0.308875	-0.308612	0.821023	0.566846	-0.0148192	1.1096	0.440441	0.954781	0.594505	0.846933	0.617671	-0.161574	0.590833	0.280438	-0.918817	-0.303626	0.444469	-0.500687	0.134113	1.00359	-0.60778	-0.630836	0.708192	0.108621	0.83063	1.04345	-0.504068	0.619244	1.10611	0.754291	0.46308	-0.444132	-0.0701346	0.136112	0.727595	0.600651	-0.979459	1.12453	-0.0734275	0.817723	-0.117671	0.815449	0.0718744	0.855893	0.822458	-0.774793	0.658147	0.585662	0.705806	0.494366	1.95788	0.42829	0.703681	0.0297378	0.518161	0.246482	0.703446	0.65262	0.120414	0.710278	0.293296	0.369882	-0.181776	0.382934	0.216683	-0.361099	0.763876	-0.791214	-0.0808991	0.0149347	-0.213823	0.3054	-1.10297	0.0313189	0.215715	0.943896	-0.786086	1.17025	0.33124	-0.00188943	-0.144309	-0.0168019	0.102987	1.02778	-0.31942	0.338497	0.915718	-0.0261593	-0.321799	-0.547755	-1.40547	0.673052	0.98381	1.28849	0.47313	0.300066	0.27495	-0.17124	0.039064	0.803372	0.0164839	0.296634	0.694979	-0.814633	-0.126577	-0.260344	0.247189	-0.550616	0.449971	-0.0664715	-0.778206	0.772856	-0.284402	-0.119368	1.88948	-0.45842	0.343149	0.749896	-0.186455	0.133807	0.609917	0.162617	0.418028	-0.556821	0.84669	-0.640382	-0.0472502	-0.164605	-0.0547656	0.0639681	1.14125	1.05956	0.173793	-0.348831	1.33459	0.2883	-0.0647589	0.262283	1.43334	1.07692	-0.585539	0.695362	1.10026	1.13315	-0.928943	0.618459	0.458974	1.12376	0.696105	0.509175	0.564729	0.651339	0.47502	1.91847	0.9836	0.526568	0.233127	0.139701	0.453432	-0.219549	0.455189	0.516049	0.971346	1.05455	0.936685	0.59572	0.639943	-0.755814	-0.533164	0.706931	1.32113	0.645513	0.0869722	0.0909187	0.838071	0.364393	-0.606013	1.58902	1.81821	1.0576	1.25393	0.204921	0.18307	-1.53669	0.419706	0.905455	0.621294	0.406623	0.423212	-0.348078	0.526785	0.838601	0.495828	1.96186	1.07834	-0.107285	0.656934	1.01771	0.482233	0.401266	0.478494	-0.0254679	0.190317	-0.450385	0.281906	2.18512	3.16129	2.51025	2.15015	2.62241	3.06225	1.78655	3.04098	4.72188	2.87407	2.58241	4.04769	2.44867	1.71738	2.99805	3.41553	4.00909	2.5314	3.52306	2.27236	3.48118	4.61152	3.59745	2.46657	3.08561	1.34694	0.751818	2.61047	3.06769	3.83478	3.52653	3.38065	3.03404	3.11827	3.20364	5.73025	0.311839	0.493044	-0.644746	0.10496	0.032793	0.94316	0.989466	-0.0627779	0.610022	-0.536589	0.481317	0.250943	-0.125317	-0.757226	1.06285	0.788951	0.290989	-0.982933	0.541474	-0.168576	0.762294	1.25674	0.320863	1.0796	2.04487	0.034247	-1.24129	1.08586	0.935115	-0.663316	1.17522	-0.143571	0.142132	0.528363	1.81573	0.795237	0.343264	2.13607	0.166443	-0.314453	-0.419943	-0.644461	-1.53331	1.45168	-0.17261	-1.17218	-1.45888	0.0465021	-0.214422	0.219989	1.06142	0.460421	0.49053	0.415951	1.12806	1.61572	1.2266	0.338412	-0.899973	1.84819	1.5266	1.48872	0.742486	0.666211	2.75373	1.58437	1.49281	2.55032	-0.211707	1.53069	2.835	1.61434	0.727505	1.71122	-2.05559	-0.375047	0.075206	-0.294775	-0.0708015	-0.745558
BBR_RS14835	sulfite exporter TauE/SafE family protein	1.58421	0.00365781	0.305762	1.25308	-0.829302	-0.0924676	-1.113	-0.227256	1.17965	1.4909	-0.0970981	0.51371	-0.123423	0.0855332	-0.136286	1.66754	0.338607	1.02216	-0.856152	0.549782	-0.124276	-1.06152	0.163543	1.9056	0.474442	-0.0119612	-0.321472	0.805366	-1.19115	0.833902	0.394554	1.49578	0.69953	-0.379273	-0.542276	-0.661035	0.322098	0.923021	0.0556691	-0.668391	0.180852	0.510415	0.343715	0.0730715	1.64966	0.158029	0.792703	0.0752558	0.361206	0.799191	0.428398	0.878544	0.385387	0.801539	0.85378	1.09105	1.94681	0.255914	-0.188798	0.377062	-0.149976	0.351736	0.970798	-0.0967616	1.8498	1.81653	-0.0351282	1.76773	0.588958	1.57984	0.168957	-0.0624537	2.14894	0.185046	0.489714	0.251057	1.99263	1.32331	1.84761	0.508228	0.758485	0.897767	1.4369	1.6041	-0.969743	1.21522	0.184233	-0.305527	0.822041	1.04711	1.52713	0.84322	0.161758	1.30583	-0.636397	-0.0159585	0.600644	-1.56504	-0.312084	0.0812118	0.95596	0.221826	1.66674	-0.266442	0.0767532	1.20282	-0.355808	-0.673816	0.206665	-0.456703	0.623191	-0.837194	0.545269	0.856583	0.710834	-0.161618	0.714215	-0.08238	1.68789	1.63438	-0.917877	0.711636	1.57091	1.16765	-1.04369	0.867223	-0.797066	0.78769	1.06788	-0.459057	0.663474	1.00968	-0.432105	1.77159	-0.340867	-0.193948	0.775133	1.03492	-0.77855	0.687225	-0.617523	-1.11967	0.098334	0.874755	0.714818	2.59018	1.44786	1.13876	2.13247	0.215905	1.51896	-0.0691547	0.851206	0.384736	0.948228	0.915598	0.0378181	-1.14057	-1.90022	0.423902	1.38436	0.543969	-1.13306	-0.0563592	-0.695373	-0.724153	0.584007	0.778221	0.0190522	-1.3633	-0.0247909	-0.550061	-0.56681	-1.23332	0.878854	0.0066664	0.627544	-0.533796	0.0771125	0.141743	1.05925	0.165999	-0.0263611	-2.09723	-0.311849	1.11195	0.865094	0.180197	-0.333221	0.0748942	-0.12827	0.973544	0.487036	0.0281666	-0.660828	-0.933481	-0.769394	0.41848	-1.07828	-0.325879	-0.827863	-0.0593495	0.0824064	-0.178142	-0.0579064	-0.258358	0.869474	-0.314169	0.593865	0.297814	0.873926	-0.829031	0.502746	-0.0209404	0.207606	0.104088	0.547482	0.325742	0.456555	-0.812602	-0.624314	1.07393	-0.326612	1.31308	-0.137027	0.321526	-0.654524	0.504323	0.115109	-0.421497	0.0677718	-0.436253	0.342509	-1.12153	-0.448305	0.903134	0.799646	-0.237351	-1.62011	0.328079	-0.116549	0.544372	-0.0397391	-0.13733	1.06659	0.169356	0.978113	0.394231	0.736338	1.2141	1.28087	1.28207	0.537315	-0.479306	0.35632	0.983058	0.733341	0.183614	0.647653	0.473342	-0.262973	1.15233	0.674514	0.551974	-0.236632	0.796572	-0.0747685	1.36791	0.769528	1.70915	-0.812248	0.127833	0.154796	0.92291	-0.0390959	1.46621	1.9753	2.25563	0.776247	1.8199	-0.241879	-0.361341	0.29747	1.68838	0.633924	1.11138	0.716458	0.710576	0.316049	0.922819	0.84876	1.11732	0.623352	1.33236	0.18351	-0.162894	1.90625	2.23918	1.86844	1.27975	1.62868	-0.0190656	0.637837	0.457439	2.02795	1.23326	-0.629477	0.654525	0.502312	-0.14366	0.883417	1.63657	1.15967	0.928562	0.808187	0.391198	0.527004	0.284335	-0.555323	0.530899	0.95381	1.92947	0.66287	-0.290139	-0.597782	2.00951	-1.12608	0.0385215	0.365336	-0.510273	0.592374	0.797952	1.24532	-1.13027	-0.136443	-0.726829	0.363106	-0.419581	0.867038	0.968051	0.197356	0.339913	0.917999	1.08503	0.850829	0.799104	-0.69472	-0.903727	-1.78398	0.152127	0.509855	0.557683	0.361373	-1.00003	-0.0107583	0.955733	1.74073	0.0939538	0.530949	-0.13509	-1.00703	-0.413345	-1.01816	-1.36654	-0.0798232	0.185919	-0.925033	0.135956	0.141263	-0.599948	1.23503	-1.22974	-0.125887	0.95009	0.978014	0.570758	0.512751	-0.231404	-0.414597	-1.14762	0.926958	-0.0933942	0.371969	-0.316416	0.0187217	1.04777	1.03701	0.553159	-0.540032	0.716486	-0.585654	0.668446	-0.14488	1.35307	-0.337852	0.703054	0.889223	-0.00803275	0.212163	0.0403539	-0.433862	-0.406709	-0.196366	-1.16754	-0.143741	-1.10289
BBR_RS14840	IS3 family transposase	-0.170309	0.876788	0.00696989	-0.727132	0.722129	-0.218864	-1.56498	-0.990261	-1.36267	-0.885281	-0.310814	0.521477	-0.842718	-0.490102	-0.174863	-1.04937	-0.0315949	1.04884	0.127868	-0.583442	-0.220679	-0.796852	0.407539	1.233	1.47249	-0.529147	-0.993935	-0.823879	-0.285726	-0.420191	0.805017	-0.924237	-0.21551	-1.09145	0.776654	0.47299	0.604829	-1.35582	-0.824415	-1.88326	-1.37228	0.441367	-0.831285	-1.09653	0.745602	-0.396743	0.0667178	-0.294802	0.0674604	-0.479375	-0.569445	-0.989718	-0.590714	0.345191	-0.0607906	0.00189244	0.0388813	-1.46734	-0.314514	0.439694	1.10832	0.16588	-0.104508	-0.50858	0.431516	0.46603	-0.122442	0.15308	0.0975181	-1.28335	-0.265303	0.960514	0.240509	-0.29864	1.14542	0.984384	-1.04908	0.547217	-0.213692	0.0811569	0.877051	0.421066	1.8497	0.0699911	0.113124	1.02654	-0.745883	-1.26409	0.815826	0.844584	-0.5383	-1.48455	1.02257	0.0706689	0.42714	-0.0939589	-0.536553	-0.611956	1.54689	0.902445	0.667389	0.0373802	1.43608	0.575033	0.515938	1.60703	-1.21421	0.862367	0.275667	1.39823	-0.424888	1.52499	-0.188146	-0.713137	-0.133966	-2.9121	-1.52507	0.464726	-0.0506661	-0.511901	-0.0469115	-0.289767	0.392045	0.348292	-1.67524	0.346411	-0.249286	-0.211369	0.954944	-0.461099	-0.738005	1.24005	-0.480493	0.6315	0.524111	1.27816	1.24992	0.040511	0.301419	-0.558817	-0.0528147	1.83299	0.856685	1.21878	-1.64243	1.45906	0.751014	-0.370358	1.58166	0.0439201	-0.952868	-0.243359	2.137	-0.182693	-1.09488	-0.00411119	-1.07952	0.651316	-2.09415	-0.832716	-1.19557	-0.846862	-2.24128	0.190459	-1.51985	-0.0211105	-0.427743	-0.735536	-1.46767	-0.74083	-1.6367	-2.67931	-2.77341	-2.18964	-1.29608	0.337233	-0.87346	0.31807	-1.46554	0.151639	-0.833615	0.908235	-0.401476	-2.53072	-1.04231	-0.634167	-1.02484	-1.25591	-0.925909	-1.68051	-0.122434	-0.442841	-0.0155061	0.335567	1.10681	0.0685307	-0.0680976	-0.632264	-0.981905	-0.531968	-1.15652	0.674042	1.15888	0.162089	-0.334098	-1.49427	-1.16353	-0.0492802	-1.05954	-1.04107	-0.751917	-0.36684	-0.788669	-0.076039	-0.415953	-1.13181	-0.435779	-0.772228	0.193447	0.17058	-0.703432	-1.13833	-1.8679	-0.450062	0.0981723	-1.60388	-0.970444	-0.837736	-0.66745	-1.9899	-0.702592	-1.19679	0.363672	-0.555182	-1.11695	-0.86176	1.14401	1.06576	0.444933	1.02055	-0.749693	0.304056	0.167161	-0.33031	0.685571	0.635792	-0.0347943	-0.31458	-0.0765902	-0.14971	0.096627	1.51659	0.463166	0.303205	-0.622484	-1.09858	0.0045177	-1.14856	-0.452391	-0.498616	0.215338	-0.691621	-1.27943	-0.858019	-1.74578	0.430009	-1.43558	-1.41772	0.305783	0.459118	-2.13619	1.05851	0.424254	2.40561	0.214116	0.895843	0.691426	0.231719	-0.225514	2.05246	0.710181	0.698521	0.788657	1.40586	-0.60705	2.08741	1.19268	1.06843	0.579203	-0.568478	-0.159262	-0.0292173	1.7131	1.21773	1.07881	0.436278	-0.789197	-0.302523	-1.1252	1.01243	0.388101	1.63749	-0.946261	1.75484	1.09735	0.662034	0.0575917	0.19449	0.623192	-1.17424	0.506852	1.04629	-0.506913	0.633784	-0.0710065	0.80546	0.683689	-0.412424	1.13451	-1.06352	0.911156	0.658781	0.439123	-0.106215	1.56723	0.686573	0.524006	-1.09929	0.161216	-2.82266	-0.449109	-0.54425	0.39257	-0.700272	-0.35112	-1.79416	-0.141107	0.0301122	-0.450258	0.872976	-0.891752	-1.95094	0.126064	-1.34507	-0.784132	0.0409663	-0.474751	0.21078	-0.901889	0.312381	1.35741	0.352576	-0.48362	1.91504	0.816805	0.510277	1.75429	-0.393861	-0.104201	-0.272478	0.714906	0.615594	0.648423	0.606657	0.850577	1.34219	-0.740359	0.469762	0.566045	-0.199915	3.95389	1.81555	0.237997	-0.3105	0.274304	1.08959	-1.14506	0.357685	-0.723755	-0.48473	0.216775	-0.284761	-1.71185	0.880439	0.315456	1.68821	0.583539	-0.837605	-0.657112	1.7631	0.60979	1.74572	0.990468	0.366636	1.15294	-0.373347	-0.230816	1.78121	-1.69717	0.810977	0.908385	-0.29598	-0.144683	-0.367622	1.12375	-0.186901
BBR_RS14845	permease	-0.0473915	-0.167899	0.0907195	0.676006	1.248	-1.58445	1.46949	-0.904822	-0.473559	0.224138	1.67157	0.330385	-0.659827	-0.461904	0.695337	-0.160581	-1.19783	0.482412	0.670091	-1.65639	1.02885	-0.116165	0.754548	-0.00189912	0.755067	0.871598	-1.11504	-0.122838	-0.0106931	0.329752	0.7886	-0.326815	-1.04953	1.19696	0.254069	-0.0527996	0.40438	-2.31051	0.558429	0.949141	-0.67706	-0.444549	0.254827	-0.249145	1.80956	0.851483	-2.02492	-0.751952	-0.916837	0.396257	-0.43607	-0.873541	0.590066	-0.0449157	-0.0208194	0.020724	0.99387	-1.42125	-0.82964	-1.28536	-2.83659	-0.163346	1.19399	0.457881	0.911933	-0.510839	-0.851097	-0.72047	1.17343	-1.73755	1.69293	0.693467	1.08186	-0.96949	0.506467	-0.788791	0.375444	0.801235	0.421063	0.327694	-0.370935	1.95684	-0.486765	0.46184	1.16403	0.402419	-0.149442	1.49928	0.121137	-0.734639	-0.532545	-0.903211	-0.891895	0.132193	0.0396704	0.666951	0.0388977	-0.568224	2.43114	-0.605001	0.335097	-0.0677182	1.46882	-0.723331	0.0419947	-0.418327	0.172626	0.671575	-0.121935	0.449944	-1.71812	-1.46103	-0.941755	0.295529	-0.578906	-1.11508	-0.795027	1.76845	-0.0272216	-0.284388	2.2035	-0.378495	-0.445363	-1.19274	0.974442	1.3184	0.278305	-0.697938	1.19472	0.293379	0.688466	-0.693442	-1.00787	-1.11859	-1.2187	-0.126894	0.980539	0.431312	-0.583491	-0.0223174	-0.840359	0.0687456	0.728965	0.597491	-0.602977	-1.1124	-1.8213	0.423483	0.672651	0.546888	-0.333835	1.29333	0.215199	0.171284	0.317385	1.19047	-1.09659	0.660457	-0.29911	-1.15731	0.193394	-1.32609	-1.07822	-0.277392	-0.983148	-1.09231	-1.48483	0.620083	0.53773	1.3371	0.0584302	-0.0360766	-2.08207	-0.314299	1.13855	-0.438247	0.96109	0.493653	-0.637944	-0.382601	0.0854756	-0.746939	-2.20228	-2.07123	-0.296213	-0.0597299	0.182455	0.23768	-0.46733	-0.858688	-0.638398	0.160713	-1.12385	1.47897	-0.0637791	1.16502	0.426965	-3.88266	0.269892	0.178038	0.239376	-2.92065	-0.614909	-1.12324	0.953795	-1.46707	0.0018019	-0.327823	1.70445	-0.899058	0.826106	1.34993	0.065966	-0.123035	-1.01686	1.00999	-1.40313	0.922303	-0.0555324	-0.147365	0.127552	0.143502	-0.354679	0.186606	0.170094	-2.70721	-0.215026	0.418484	-0.519246	-0.943377	0.930347	1.49433	0.975203	-0.241821	0.666298	1.52983	-0.323238	0.924104	0.304253	0.0927681	0.676591	0.103157	-1.26595	0.0533846	-0.641124	-0.629414	-1.61326	0.215376	-0.486551	-0.0168873	0.149948	2.01631	-0.991553	-0.312004	-0.00748667	0.363964	0.0976826	0.537005	1.31609	-1.27718	0.917339	-0.0513275	-1.35134	-0.723867	1.04087	1.01122	0.854047	-0.231642	-0.554431	0.967202	-0.518968	0.133767	0.607086	0.0385808	-0.0523439	0.445484	-0.398064	-0.71457	0.829559	0.58513	0.0461074	-1.12572	0.218818	-0.0232466	0.844673	1.05438	0.437854	-0.751328	0.12399	-0.303977	2.64697	4.16043	0.551134	2.79801	2.44931	2.85849	2.63094	2.60602	3.7549	4.64115	-0.205034	2.64752	1.93324	1.56163	1.73122	5.18851	2.63691	1.8654	3.87211	2.48913	3.08316	2.37746	2.10944	1.87703	3.09114	2.1897	1.90426	1.75763	2.68845	3.31048	3.13777	3.63925	2.93842	3.37256	5.28593	4.35	1.58464	-0.458447	0.344957	1.15719	0.824996	0.60796	1.08747	1.03693	-0.323807	0.39249	1.26693	1.40384	-1.1331	0.210962	1.59995	0.441543	2.51433	-0.334038	-1.52582	1.18062	-0.58979	-0.46625	1.86256	0.490375	1.73532	-0.292623	0.555428	0.408324	-0.839332	0.53683	1.30239	0.0732718	1.41478	-0.957387	-0.477762	0.0970527	0.553127	1.51948	0.412337	0.620805	-0.365235	1.04305	-1.34135	-1.73366	0.253633	0.945553	0.756073	-0.362214	-1.42458	0.386039	-0.549163	-0.452698	-0.485152	-0.410982	0.909601	0.400445	0.616151	1.73087	0.678832	-0.519159	1.50784	1.91907	0.551363	0.477614	-1.10675	-0.553989	-0.612534	-0.184786	0.85181	-0.875673	-0.820187	-1.7062	-0.511821	-0.516025	-0.281865	0.846473	0.457637	1.28566	0.580144	-0.368997
BBR_RS14850	VOC family protein	-0.970967	1.48134	-0.705158	0.331871	-2.8922	-0.341633	1.21441	0.187926	1.07169	0.617802	-0.0890569	0.852319	0.718791	-0.617596	-0.23846	-0.607891	-0.91673	-0.0366206	0.487213	2.81065	0.930395	-0.104389	0.826647	-1.98566	0.342146	-0.339334	0.0911762	-0.147407	0.845545	0.713012	-1.2973	0.916637	-0.684468	0.353342	-1.20624	-0.673283	0.226666	-0.576503	-0.921186	2.80191	-1.11607	-0.667083	-0.34063	-0.87114	-0.0580082	-0.802798	-0.505559	0.67231	-1.52633	2.68718	0.161097	0.205395	1.85647	0.526422	-0.833463	-0.0682858	-0.983778	0.71495	-0.357076	-0.793544	0.14382	0.215432	-0.117264	0.529311	0.248408	0.190417	-0.3668	0.00805457	2.56623	0.625169	0.767215	1.39583	1.36156	-0.814363	-0.0176298	-1.67515	0.415124	-0.126998	0.502067	-0.858837	3.34216	-0.503626	0.990954	-0.608685	2.8186	2.41792	1.71227	1.60098	2.3053	1.36709	0.0683565	1.00317	1.99732	0.724774	1.06092	0.389743	0.41549	-0.225879	0.397541	3.53179	-0.152962	0.665813	1.18973	-0.0148066	1.28689	0.347834	2.97974	0.304561	0.625045	1.29305	0.246412	-0.368288	1.24549	0.0633943	0.381606	1.48552	-0.551611	0.299183	2.542	-0.242193	-0.0289279	1.5967	2.71502	-0.517406	2.17637	1.67177	1.57071	-1.14272	2.71952	1.71339	0.371724	1.88132	-0.28615	0.326454	1.93761	0.392411	2.13199	1.21549	0.925625	2.12466	-0.815437	1.31611	1.3837	1.05697	2.47358	1.22807	-0.222905	1.3484	0.666173	1.68074	0.934152	0.522984	2.48001	2.75524	0.121083	2.03429	0.858895	1.52167	1.67426	-1.67186	-0.417995	-0.575152	-0.69724	-2.53175	0.527249	-1.5837	0.177618	-2.33813	-0.190167	0.529697	-0.156633	0.918118	2.06467	0.298772	0.498933	0.11963	0.446176	0.0150815	-1.37089	-0.762656	0.839892	0.190121	-0.511605	-0.960549	0.173121	-0.858028	-0.0675002	-0.553042	-0.0670064	-1.1092	-0.943069	-2.08712	1.23605	-1.30921	1.60833	1.54201	-0.479666	0.0190535	-0.99171	1.51029	0.660647	-0.345577	0.228473	1.08018	1.13935	1.13167	-0.593056	-1.04865	0.692578	-0.417323	-0.623451	-0.912469	-0.400705	-0.446079	0.879236	1.25806	0.842546	0.573791	-0.19005	-0.0300134	1.5707	0.0317409	0.0718915	-0.63059	-1.07671	0.913254	-0.0104217	-0.936804	-0.211114	0.628122	-0.354098	0.878546	0.278466	-1.7252	-0.536574	-1.25186	0.0975475	-1.54162	0.815297	2.46094	0.78692	0.275259	-0.729778	0.0539993	1.33439	1.68413	1.36571	1.56262	1.11979	2.06776	1.5303	-0.303952	1.68253	-0.451365	0.429146	-0.958427	1.02929	1.06266	-0.931807	-0.170955	-0.0185017	-0.360727	0.846444	1.17685	0.873381	-0.0913991	-0.0198097	1.44419	-0.195052	3.39049	-1.21803	0.62485	0.506787	1.01174	1.21837	-0.0578025	1.48769	1.21537	3.07517	0.908446	1.49352	0.98664	0.839753	-0.314457	0.164087	0.975616	1.09271	1.28642	1.20013	0.266086	1.66005	2.1529	2.82442	2.5137	-0.662732	0.887082	2.57019	3.28225	0.872766	2.96488	1.49707	1.90359	1.32846	1.0222	0.3131	0.394683	0.0326395	2.26035	1.15168	2.70086	2.74858	3.00254	0.952197	1.17214	-0.720334	0.104749	2.18863	1.54745	0.776671	2.47239	1.79295	0.254669	1.86718	2.88886	3.02467	3.06166	-0.364903	-0.314796	0.566526	0.586558	1.33973	-0.196481	-0.630273	-1.31153	-0.135028	-0.0254659	-1.10208	0.617078	-1.67448	-2.84785	0.425003	0.12239	-0.118856	0.294296	-0.156707	0.259429	-1.05845	0.672933	2.49774	-1.52355	0.35326	0.276625	-1.54699	0.792628	1.21737	1.17403	1.33539	0.0329413	0.951841	0.172939	-1.28058	1.13059	0.523654	0.246228	0.50803	3.42642	-0.58164	1.27228	0.524307	1.06125	0.99927	1.08454	-0.0169674	-0.759802	-0.952895	-0.70387	-1.25516	-0.553911	-0.333207	-0.645038	-0.609988	-0.836655	-2.03838	0.449031	1.09362	-0.319567	-1.04307	0.375975	-0.913658	-0.187066	-1.79407	0.644862	-0.534149	-1.6057	-0.270088	-0.497201	-0.362459	0.918735	-0.84323	-1.07942	0.70441	-0.370982	0.90326	0.767191	-0.536728	0.830263
BBR_RS14860	MFS transporter	0.3024	-0.111456	-0.109117	-0.586304	-0.683574	-0.508191	-0.841402	0.374765	0.529016	0.602103	0.699952	0.473609	0.132044	1.02754	0.888373	0.398882	0.444914	-0.326815	0.142276	1.29275	0.197127	0.184329	0.270815	0.845654	0.814715	-0.0779741	1.20955	0.108149	-0.838845	0.438782	-0.55582	1.48302	-0.762973	-0.234133	0.698047	1.69548	-0.878006	-0.17367	-1.96744	0.135587	0.27889	-0.210368	0.921159	0.764649	0.0923269	1.02147	0.52008	0.15083	0.0648051	-0.122829	1.12314	-0.844465	0.449983	1.72012	-0.248668	0.432263	1.18338	-0.598507	1.11543	0.227819	0.170132	0.292922	0.222074	1.22075	-0.0574017	0.667463	1.46163	-1.00604	-0.161402	-0.636392	-0.184964	-0.01576	1.08638	-0.776675	-0.168385	1.24883	0.447141	1.33982	0.00208903	-0.423315	-0.144926	-1.3787	-0.306198	0.0920537	2.2071	0.253699	-0.35009	1.89429	1.01489	-0.472175	0.143731	-1.36453	-0.404046	-0.818146	-0.436209	-0.159782	-0.132415	0.554295	-0.223691	0.284273	-0.0288213	-0.127409	0.667496	-0.355987	0.414846	0.367404	-0.0597041	-0.603102	-0.0476883	0.413117	-0.355267	-0.0930539	0.487782	1.02332	1.25145	0.667938	2.27326	-0.78574	0.242498	-0.556818	0.847963	0.251351	0.637015	-0.929508	1.0788	-0.0617094	0.632427	1.19894	-0.931059	-0.351577	-0.616286	-0.949986	0.530503	0.701553	-0.892165	-0.231364	-0.118538	-0.889609	0.0782862	0.604786	-0.732609	0.873333	0.178425	0.0611328	-0.380506	0.595633	0.231532	0.406781	0.90908	0.710332	-1.46435	-0.822329	0.870059	-0.361497	0.415928	-0.165274	-0.534223	0.354949	0.619009	-0.710423	0.909133	-0.736913	-0.779653	0.277087	-2.23295	-0.840399	-0.977785	-1.03497	-0.211445	0.406763	0.866089	-0.394437	-1.31748	1.49262	-0.113584	1.39585	0.237188	-0.399009	-0.100781	1.42995	-0.370456	-0.129128	0.518191	-0.60157	-1.33061	0.782898	-0.162877	-0.472101	0.335137	0.0406585	-0.265191	-0.748038	0.184434	-0.0823647	0.576621	-0.489026	0.814015	0.260484	-0.743621	-0.451674	-0.947229	0.969233	-0.757312	0.277424	-0.740948	1.05087	1.5562	0.270772	1.42923	-0.405849	0.440034	-0.646193	0.384762	0.349553	0.865962	0.12517	0.339893	-0.861556	-0.784346	0.096733	-0.68055	-0.0876814	-0.175888	0.284025	0.22913	0.243642	-0.28852	-1.21418	-0.134579	1.31854	2.27953	0.689323	-0.457885	-0.74988	0.114284	0.0486816	-0.324786	0.28024	1.21419	0.382693	0.163487	0.579978	0.794764	0.594494	0.134243	-0.438104	1.00358	0.233836	-0.110559	-0.642139	0.0352636	-0.536215	-0.0102612	-0.181527	-0.473634	0.650509	-0.74606	0.0574589	0.278559	0.277388	0.312511	-0.178042	-0.70493	1.58302	0.669335	0.611416	0.0588429	-0.369658	2.09106	0.425201	0.471252	1.43758	0.162042	0.622629	-0.262798	0.92428	-0.0469539	-0.283422	0.602334	0.0344649	-0.203942	0.173767	0.145064	0.284144	2.08111	0.352832	0.483552	1.29037	-0.464884	-0.453513	2.7196	2.60966	3.88184	4.40991	3.15395	3.37118	3.08841	3.26744	5.48017	3.52702	2.22023	3.83206	3.64537	3.18177	1.80016	1.50179	3.18498	2.42308	4.56649	4.28535	3.03658	3.43214	2.29621	3.94223	3.45008	2.99718	3.23086	2.39497	3.82759	3.29848	2.9814	2.57025	1.54083	4.49793	6.17506	5.78858	0.576628	0.246798	0.0589923	-0.773162	-0.383807	-0.314835	0.246587	0.459638	0.412276	0.104183	-0.146421	-0.358488	-0.330709	0.913378	0.459898	0.0977636	0.155133	0.168501	1.68796	2.00054	1.33987	0.823728	2.00624	1.44906	42.4475	1.23745	1.08674	1.65472	-2.3558	-0.38603	0.821759	-0.750787	0.750981	1.11558	1.84584	1.57951	1.82126	1.48158	1.08654	0.0698254	-0.309072	1.8068	-0.321155	-0.751698	2.52059	-0.748489	-1.73477	1.52257	1.05733	-0.153218	1.43108	-0.28237	-0.680392	0.400639	0.577261	0.590464	0.302622	0.828804	-0.573136	1.01447	1.35362	0.521433	1.25258	2.91831	1.64125	-0.350007	0.393852	0.427694	-0.108974	-0.823155	0.313564	-0.113373	-0.494302	-0.716246	0.0502112	-0.613159	0.145152	-0.378211	0.102509	-0.178451
BBR_RS14865	haloacid dehalogenase-like hydrolase	0.742178	0.920093	1.50805	0.44319	0.171216	-0.708197	-0.777477	0.763722	0.275234	-0.904841	-2.04152	-0.358303	0.171977	-0.0706915	0.647604	-0.679709	-0.676195	1.40323	1.63854	-0.379283	-0.955172	2.18948	-1.60148	1.05238	0.505135	0.613083	0.840716	0.39217	0.585225	-0.237587	-0.499247	0.187926	0.430584	-1.2457	-0.0162985	5.34757	-0.382633	-0.530946	2.24384	0.799228	-0.00461214	0.566396	2.01011	-0.466325	1.53963	-0.0144813	-1.10872	0.785122	3.51114	0.442963	0.695412	-0.313891	0.499418	-0.253651	-0.683563	1.21246	-0.159203	-1.35829	0.608475	0.306491	2.19592	0.321643	0.224156	0.175894	-0.431034	0.542406	0.593814	0.49064	-0.681589	0.275287	1.01731	-0.411479	1.60649	1.19856	0.481593	-1.38949	-0.390517	-0.100147	-1.37083	-0.230363	1.58295	0.0613415	-1.81072	1.33934	5.087	1.57317	0.722458	6.79969	0.818996	0.52061	0.817802	-0.379781	0.826302	1.12262	1.64071	0.90622	0.6319	0.476668	0.6515	0.137764	1.18494	2.17204	-1.21461	-0.159157	0.141343	0.222444	-0.614436	0.189124	2.1863	1.2837	-0.151055	2.87094	0.74027	0.521978	2.51369	3.48941	5.83433	-0.273426	-0.0179741	0.0646941	1.08009	1.13563	0.226679	0.845289	-1.14164	0.389581	3.9712	0.645036	0.531443	0.589373	-0.0505018	-0.109013	0.0854385	0.79953	0.880067	1.16968	1.36242	0.0499272	1.8169	-0.540211	0.307184	2.75748	0.593348	0.348797	0.287682	1.05616	1.8062	-2.00871	0.173766	2.00864	0.601674	0.293739	0.767982	0.389511	0.517691	-0.986345	0.745979	1.3676	2.31295	-4.01533	-0.178617	3.44901	1.83281	2.80132	2.96635	1.05774	1.62177	1.11069	-0.132197	-0.248959	4.24036	2.42158	0.153406	1.06469	0.838412	3.25943	1.08697	-0.195421	1.37993	1.45929	-0.209487	0.70654	0.89091	-1.45379	0.367394	2.21454	-0.289609	0.969302	1.31069	0.513318	-0.329204	1.52009	0.369448	0.497936	-1.07524	-0.472435	-0.869213	0.190626	0.684954	-0.148983	-0.229185	0.0622929	0.564796	0.115732	1.40896	0.495296	1.04422	1.38777	-0.470999	-0.123244	-0.324154	0.152293	1.3677	-0.261691	-0.366178	-1.13859	0.628683	0.395907	0.496569	1.1863	-0.821617	-0.0853154	-0.386884	-1.14509	1.42606	1.46876	1.51958	0.334177	0.313386	1.07207	1.45593	1.52368	0.971138	-0.00873008	0.356822	-0.5298	0.205087	1.08826	-2.22547	1.16176	0.247243	0.221679	0.703821	0.883866	1.20432	0.748975	2.17651	0.12573	1.07145	2.14912	0.83583	0.883846	1.40335	0.000537338	0.0998351	0.0406412	-0.13191	-0.944019	-0.927687	-0.116703	0.782513	-0.0615231	-0.585807	-0.263351	-0.0403711	-0.660643	-0.885464	-0.0545391	0.694049	2.74698	0.47359	1.36454	0.114957	1.43795	0.816745	1.14334	1.06883	-0.0921307	2.07438	0.976576	0.00417963	1.329	1.9268	1.16717	0.594224	1.36039	0.222228	0.988442	0.307795	0.573155	5.30653	4.55446	1.94175	3.35083	5.91042	5.90083	4.2814	4.15402	5.19519	3.78459	3.75723	4.1311	5.87056	4.39682	3.99746	3.96972	6.11189	3.08252	6.57757	6.40154	5.44342	6.43212	5.65214	6.54997	5.38052	5.10733	6.74959	5.22545	7.1223	5.61335	0.825069	5.01039	6.8328	7.94144	10.4526	11.33	-0.826448	0.123693	0.0234882	0.162634	-0.393575	1.03461	0.328397	-1.01915	-0.884709	-0.544969	0.411599	0.634263	0.0150135	0.536166	-0.417195	-0.180846	0.311928	-1.00506	-0.558424	-0.489237	1.46008	-1.51653	-0.560663	0.504991	5.75679	2.23866	-0.484927	-0.0831644	-0.0310909	-0.608482	1.1152	-0.580931	1.64727	0.315508	-0.59965	-0.234904	0.38077	-2.26925	-0.180412	-0.707336	-0.517144	1.02909	-0.0716063	-0.874465	0.582962	0.767829	1.08983	0.178396	0.536485	-0.0331632	0.174791	0.039752	0.486175	0.860015	0.682274	0.260003	-0.377758	-1.01173	-0.863856	0.276025	0.946246	0.530431	0.666467	0.345434	0.201743	0.521396	0.00377088	0.143686	-0.117554	1.12009	1.05638	-0.149907	0.226621	0.803657	-0.0654932	-0.207741	0.341807	1.80392	2.87308	0.795137
BBR_RS14870	histidine phosphatase family protein	-0.179602	0.739966	1.07678	-0.608412	0.567495	-3.58774	0.574746	0.0398642	1.14424	-0.00848942	-1.45006	-2.23296	0.217307	-0.848216	-0.157896	-0.365688	-1.62009	-0.0953393	-1.23375	0.412421	-0.573653	-1.31248	-0.278502	-2.19313	-1.13893	-1.36261	-0.722713	-2.10142	-2.44975	-2.7228	-3.18954	0.850495	-1.29651	-2.33997	-0.547245	-4.92195	-1.59629	-1.40022	-2.01822	-1.33897	-1.04075	0.325726	0.315209	-1.35346	-1.33548	-0.898567	-1.09045	-0.945877	-3.72998	1.81868	2.04968	0.857243	0.669206	-0.351954	0.631438	-1.85059	-0.0868389	-0.476628	-0.0321249	-1.02043	-3.47237	0.313045	1.09824	-0.595654	0.556226	-0.980625	-1.26699	-0.169813	-0.435892	-1.60943	1.45381	0.0619514	-0.948398	-1.06648	-0.78356	0.662417	-2.28494	0.960034	-1.19508	-0.369429	-2.69207	-0.832879	-0.906479	0.0830129	-2.90563	-0.348597	0.453471	-4.82207	-2.21123	-0.193027	-1.46161	-0.0305563	-0.540246	-1.51001	0.252469	-0.260012	-0.262419	1.43694	-0.421837	1.44813	0.382193	0.155158	-0.0130664	-0.328461	-1.17278	0.204914	-0.312637	-0.0336251	-2.10748	-0.859024	1.02326	-3.77038	3.33887	0.240274	-3.2764	-0.601496	-3.82964	-1.85904	0.102713	-0.0902725	-0.45087	0.0726459	1.72093	-2.25213	-1.77608	-1.06049	-2.34042	-4.69564	0.865548	-1.37776	-0.486089	0.307434	-1.19145	0.899394	-0.376991	-0.568239	-2.0764	1.67112	0.181491	0.489417	-1.39991	-2.367	1.10628	0.707542	-0.843207	-0.842115	-0.919086	-1.28381	1.53082	1.20276	-0.840187	-2.14571	1.11255	-0.185993	-0.597473	-1.0706	1.5212	0.000746748	-3.84816	0.966015	0.236629	-3.57244	-3.06034	0.159983	-1.54146	-1.20391	-1.99007	-0.585709	1.94035	-2.34016	-1.35262	0.339274	-0.799509	-0.493591	2.01877	-3.26034	0.155585	1.17008	1.19303	-0.178983	1.80437	-0.412037	1.95891	1.03398	1.45832	-0.270389	-0.324204	0.44026	-0.369997	0.368002	0.994219	1.67571	-0.563373	0.847952	1.3916	-2.15625	-1.16117	0.0926787	-0.952867	-0.208748	0.887666	0.518521	1.55675	-0.6805	0.567084	-0.41993	0.386471	-2.29279	0.844186	-2.23259	0.0964471	-0.616849	-0.848163	-0.617856	-0.387593	0.388756	0.661668	0.130983	1.10629	0.128825	6.23149	4.26806	2.097	-2.99107	-1.0703	-0.056733	-2.4576	-1.27381	-1.14826	-0.864046	0.0844997	1.22114	3.52485	2.0631	0.734163	0.639733	1.01884	-0.150067	-0.138406	-0.458209	-0.0405531	0.845644	0.0944561	0.710745	-1.15307	0.311297	-0.284665	-0.938322	0.773532	-0.579786	-1.35727	-0.951332	-1.77188	0.395946	-0.517851	-0.605521	-1.90905	-1.37893	0.569979	0.263388	0.884993	0.127955	0.258238	0.260829	-0.252117	-0.034265	0.0237334	-0.731289	-1.90609	0.110713	1.40787	-0.365331	-0.493661	-0.352808	-0.647276	0.612847	0.0497376	-0.0327711	1.32824	-1.02862	-0.922985	-0.233109	-0.784224	-0.0583264	0.862045	0.750127	-1.10814	-0.709461	-0.888948	-0.73212	-0.287448	-1.17033	0.157502	-0.845856	-2.50318	-1.30105	0.729132	-1.3078	0.653094	-0.422934	-2.08795	0.146986	0.74895	-0.27957	0.829794	-0.904169	0.413691	0.630631	-2.11398	0.612427	0.925901	-0.154676	0.231651	-0.941252	0.314099	-1.08282	-1.66536	-1.91972	-1.95478	-0.846453	-1.95566	-1.84593	-1.71971	-0.822887	-4.22616	-0.615219	1.33059	-0.0668213	1.40354	0.791171	-0.164695	1.74734	0.130833	0.764821	0.583442	-0.412098	0.835853	0.687664	-0.303518	-0.0710639	-0.426568	-0.571279	1.09257	-0.125923	0.354653	1.24549	-0.24195	0.48114	-0.476169	0.498459	3.21891	-1.27234	2.16377	-0.244576	-3.32063	-0.318522	0.827863	0.135063	0.0340903	0.0301649	-1.20464	-0.484897	-1.10015	0.506475	-0.306347	-0.690791	-2.60301	-0.294353	-0.289454	-2.76268	0.0645888	3.10939	2.4978	-0.426006	-0.18253	1.08186	0.618315	1.37196	1.12223	1.7227	3.73211	4.71399	2.73679	1.15866	0.591499	-0.387674	0.863334	2.51035	0.739799	2.58864	3.05253	0.164533	4.32743	4.62259	0.465278	3.18658	4.37181	3.63122	1.63162	2.84075	-0.87935	-1.17554	-0.224965	0.601461	0.110488	-0.391267
BBR_RS14875	uracil-xanthine permease	-1.35736	0.331758	-0.204284	-0.175474	-0.420099	-0.651584	1.98272	-0.0263043	0.877934	1.73857	-1.12855	0.0879532	-0.214189	-0.4959	0.908974	0.0863102	-1.19121	0.722064	-0.0964573	0.113341	0.0252987	0.123711	-1.34192	-0.443575	0.251955	0.86061	0.262883	-0.0308538	-0.478669	0.389627	0.175716	0.0399696	-2.24362	0.363163	0.362327	-1.17511	-0.0755592	-1.73374	-1.84245	0.926195	-0.625308	-0.269339	0.428058	0.174468	-0.784933	-1.83489	0.439541	1.11644	-0.078692	-0.336384	-0.370866	1.06973	1.75002	0.252209	0.728458	0.485533	-0.471936	-0.215691	0.488276	-0.259547	-0.772849	0.14158	-0.0653335	0.195568	0.877218	0.60562	-0.879464	1.17343	0.931595	-1.2404	0.0466733	-0.5965	0.718859	-0.0814319	-1.43961	-1.11324	-0.769497	-1.52227	-0.281407	0.397802	1.54648	0.740489	-0.577467	-0.0317626	-0.799856	0.834837	0.169607	-1.28469	1.77788	1.4344	2.07221	1.54972	0.104611	1.15237	1.73817	0.832345	-0.48255	2.46233	1.32916	-0.114895	-0.554003	0.522908	-0.527307	1.21558	-0.630808	0.514907	1.18073	1.08038	0.0251221	0.601316	1.4342	1.67773	0.553424	0.0770448	-0.738841	-2.01886	-2.35079	1.16838	0.831797	-0.505571	0.661246	0.459836	1.43834	-0.964477	1.49809	0.280702	0.502998	0.0379015	1.45759	0.272068	-0.860079	-0.417096	-0.496543	0.890931	0.94302	1.53821	1.44054	1.68056	1.29118	1.61927	1.02577	0.642114	-0.876553	0.373692	0.565194	1.28553	0.90026	1.03574	0.985726	1.36962	0.764168	1.52304	0.918297	0.854173	1.28089	0.268251	-1.26143	-0.186357	-0.439177	0.393211	0.562493	0.537276	-0.799573	-0.858088	0.278257	-0.27631	-1.38657	-0.235399	0.609019	1.4456	-0.798048	1.50846	0.194555	-1.11126	-1.13203	-1.86159	-1.82794	1.43108	0.21162	0.0651926	0.566003	-0.523373	0.540094	-2.6633	-2.08338	0.527275	0.325956	0.410109	1.46584	-1.38223	-0.497121	1.86078	-0.734675	1.17531	1.65512	0.772643	0.393653	-0.0218561	-1.18932	-0.80858	1.58194	0.977684	-0.63443	0.633544	-0.88921	-0.143701	-0.614008	0.667138	1.27118	-0.680978	-0.667006	-0.700823	1.16473	-0.122612	1.20385	-0.873062	0.0912972	-0.95899	0.845843	0.652321	-0.186246	-0.082351	0.0822833	-0.0979082	1.4139	0.111615	-0.0262109	-0.333444	1.02722	0.0231088	0.253129	1.34044	2.04853	0.706588	1.5572	0.644234	1.93159	-0.228471	0.65612	-0.85463	-0.277379	-1.38615	-0.679428	-1.46797	-0.0856122	-0.523524	-0.884505	-0.366823	-1.33944	-2.06661	-1.48238	0.0504392	-2.1179	2.2883	0.178135	0.315066	1.11156	1.34891	-0.0307783	1.12214	0.559672	0.694719	1.51739	-0.431551	1.30925	0.354375	0.404039	0.6978	0.38936	2.38883	0.935409	0.681118	1.09878	-2.06828	-1.2252	0.00252726	-0.882891	-1.93513	-1.14465	-0.563267	-0.499462	-0.669903	-1.11058	-2.00712	-0.368745	0.183849	-0.779765	-1.15671	-1.07892	-1.82223	0.0711879	0.887043	0.338841	0.88017	0.932448	0.361707	0.304715	0.318906	0.0476515	-1.12299	-0.384662	0.0857859	-0.422519	1.33042	0.416661	0.27248	1.1228	0.58386	0.0677144	0.382542	0.917311	-0.253239	0.584163	0.953986	-1.85374	-0.0417431	0.118873	-0.251603	0.52774	-0.578589	0.689518	0.187069	0.658505	-0.730523	-0.838864	0.527158	1.06178	0.136709	1.65841	0.30017	2.38118	1.33993	0.69495	-0.445912	0.577161	1.48346	0.783711	1.26382	0.787042	1.00717	0.46977	1.16276	2.50251	1.18475	0.81197	-0.504828	-0.412688	0.527034	-0.121802	-0.764633	3.15729	1.40911	-1.30645	0.0285911	-1.91379	0.371671	0.9942	0.0244486	1.19418	-0.82956	-0.998742	-0.968913	0.85935	-0.6242	0.397418	0.777314	2.87525	0.131162	2.00547	1.37381	2.02359	0.309313	-0.384237	1.24751	-0.698985	0.80552	-0.149719	-0.462132	-0.064194	-0.131207	-1.33811	-2.0069	0.482679	3.51564	-0.969624	2.1749	1.60395	1.18453	0.108052	-0.0927111	0.431371	-1.02431	-1.00257	0.164837	1.32733	-0.480198	0.183134	-0.817985	-0.0234663	-0.709453	0.0430372	0.723923	0.315928	1.41536	0.392402	0.708364
BBR_RS14880	ATP-dependent helicase	-0.771452	-2.4856	-0.590076	-1.40911	4.25622	3.15204	-3.38367	-1.60611	-2.17497	-2.09353	0.508367	-1.11532	-3.12275	0.262012	-0.514123	0.933812	2.44269	-3.12516	-1.67039	-0.985551	-1.85068	0.633981	-1.36479	-1.73415	-1.75982	-2.87285	-0.932639	-2.56004	1.21531	-1.34182	-0.961844	-1.02855	-1.97311	-1.59946	0.503591	1.12425	-0.485013	-0.251878	0.00122945	-1.78533	-0.338205	-1.43481	-0.448376	-0.377441	-1.231	0.53043	1.14767	-1.36045	-0.687859	-1.40142	-0.353786	-1.38282	-1.50052	-1.3285	-1.79376	-0.00264449	-0.643879	-0.0426922	-1.01679	1.37157	0.139586	-1.82402	-2.24722	-2.1435	-2.69548	-1.09022	-1.01389	-0.863646	-1.53767	1.13069	-2.39287	-2.87437	-0.40664	-3.29693	-1.1989	-1.69481	0.233798	-1.35243	-0.316952	-0.759451	-2.68175	-0.509857	0.198074	-2.50292	-0.797464	-0.681769	-1.29198	-1.21409	-0.597829	-1.45728	-1.33612	-1.72829	-1.04345	-1.89435	-2.58439	-1.22924	-0.49777	-2.0661	-2.49375	-1.54775	-2.66136	-1.96764	-1.21614	-2.04265	-0.70202	-0.953126	-1.83066	-0.909988	-1.74821	-1.24607	0.122103	-1.20754	2.50955	-0.786753	-0.816396	1.65162	3.39842	-1.58768	-0.866378	-1.08554	0.0193275	-1.19545	-1.54626	0.657377	-0.823129	0.858325	-1.73019	-2.32766	-0.234726	-1.03382	-0.234569	-1.36471	-2.50641	-1.70406	-2.02011	-0.751403	-1.32431	-1.6805	0.0410637	-1.31817	-1.26734	-1.34808	-3.04183	-2.4746	-1.80259	-1.63297	-0.567013	-1.57538	-1.40935	-1.38542	-1.15304	-0.881492	0.0876596	1.03254	-0.212925	-0.00830471	6.25599	1.39454	1.01339	2.17497	0.425529	-0.363399	-0.783429	-1.00424	-2.97428	-1.39641	-1.59628	-2.24041	-1.16582	-2.42892	0.428573	-1.6635	-1.97841	-0.702647	-0.243966	-1.38576	-1.12911	-1.73055	-1.84276	-1.20594	-1.14937	-1.03588	-0.733251	-0.21801	-0.0948081	-2.85794	-1.27356	-1.96951	-0.663633	-2.2659	-1.86055	-1.90685	-0.17047	-0.272743	-1.4476	-1.397	-0.673961	-0.372757	-2.11862	-1.8304	-1.97597	-0.331134	-0.787074	-1.54727	-1.40441	-0.435013	-1.56665	-2.86544	-1.49646	-3.08009	-2.73597	-1.99715	-1.76274	-1.06991	-1.94078	-2.36592	-2.2613	-2.31729	-1.26564	-1.4138	-0.483979	0.32571	-0.810876	-1.44115	-1.40302	-1.23563	-2.78801	-1.28157	-0.988681	-0.903503	-1.9362	-2.20876	1.53796	-0.473119	0.661998	1.65754	0.628307	-0.0692984	0.415331	-0.124088	-0.354571	0.632244	0.568763	0.218031	-0.141404	1.08633	-0.0893347	1.30065	-0.823603	-0.443316	0.403782	0.214801	-0.166878	-0.929081	0.629205	0.112179	-0.635331	-0.307033	-0.675566	-0.454895	-0.468116	-0.0229279	0.494736	0.00663431	0.290531	0.113874	-0.379611	-0.593287	-4.36672	-3.82998	-6.30707	1.04497	1.16219	0.108675	-0.954583	0.691913	0.709054	0.155371	1.16976	0.805	0.570736	0.669834	-0.551423	-0.725401	1.05082	0.156651	0.31774	-0.790868	0.525629	0.278908	-2.85843	-2.90649	-1.52662	-1.92273	-2.16968	-3.76933	-2.00401	-2.03183	-1.47846	-1.93243	-1.81951	-3.09932	-1.94501	-2.33003	-1.99495	-1.86692	-1.80605	-2.69649	-2.49344	-1.6351	-1.92706	-2.01928	-2.77532	-1.5609	-2.19074	-4.44087	-1.75857	-2.87291	-3.28034	-2.89292	-2.19747	-2.58753	-3.56749	-3.42006	-3.09686	-5.60265	0.040389	0.878599	0.639839	1.50043	0.482916	-0.168164	-0.188632	0.262633	-0.0148944	0.886776	0.312144	-0.228055	-0.744623	-0.13489	-0.180311	2.3758	0.592254	0.579323	-1.01032	-2.56799	2.23156	-1.32966	1.33269	-2.25007	0.788466	0.73752	0.161872	-0.516595	-0.955975	0.176163	-1.49162	2.23345	-0.84585	0.587324	0.261489	-1.22779	-1.30948	1.15029	0.989535	0.890023	2.29512	-0.70145	-0.202736	-1.83095	0.859838	-1.16689	0.17067	0.517469	-0.138396	-0.858938	1.56251	-0.570597	-0.192867	2.0603	0.46406	1.29341	-0.672809	-1.08991	1.09384	-1.326	-0.571213	-0.0501541	-0.230616	-0.0490536	0.544542	1.07485	-1.18783	0.382053	0.344836	0.343397	0.35528	1.42607	-0.53131	-0.890611	0.464266	-0.617411	0.260058	0.823425	0.495892	1.09029
BBR_RS14885	cyclomaltodextrinase	-1.27146	-1.07289	-1.98675	-2.5999	-5.65161	-5.90684	-1.65279	-0.799026	0.06435	-1.55877	-4.80224	0.0427943	-2.47437	-0.803461	-1.29524	-2.77049	-6.82829	0.0671154	-0.904872	-2.4089	-1.48046	-2.88719	-6.45346	-0.83046	-0.235947	-0.676681	-2.60783	-2.44422	-3.61557	0.273027	-1.45227	-1.98534	-1.89982	-1.90712	-2.00756	-6.37649	-1.81774	-2.74625	-1.60996	-2.50371	-2.45296	-0.814182	-0.800397	-2.05695	-4.40513	-1.04221	-1.09446	-1.17554	-8.61804	-1.23159	-1.24695	-1.75007	-0.391548	-0.833723	0.0263297	-3.92341	-1.02753	-0.967556	-1.20124	-2.25373	-7.75523	-0.412488	-1.26757	-2.07361	0.122395	-1.1423	-0.772745	-1.82379	-0.926733	-8.40379	-1.16952	-0.593855	-1.33366	-0.874389	0.610342	-0.303067	-2.59127	-2.51051	-0.0383398	-1.44806	-3.32642	0.00614861	0.212644	-0.335991	-1.43946	-1.17354	-1.73963	-3.25773	0.185511	0.712992	0.245151	0.476086	-0.354784	-0.459413	-0.45121	0.107503	0.983276	1.33437	0.336403	-1.5195	-0.497997	-0.743313	0.184315	0.00533588	0.888085	0.603053	-0.869085	1.06507	-7.22943	-0.865284	0.411384	-1.08604	-1.59635	1.83046	0.531072	-1.40647	-6.25556	-0.682993	0.18185	-0.618845	-0.637218	-0.412137	0.933969	-1.44389	0.395464	-0.744741	-1.42295	-1.66567	0.324904	-1.10741	-0.196356	0.779441	-0.275147	2.73082	0.730757	0.454182	-0.128414	-0.698741	0.844072	0.243434	-0.64004	0.12684	1.41668	-0.191472	-0.924212	-0.492002	-1.29929	-0.531506	1.34883	-1.45978	0.471417	-1.5852	0.543613	0.770508	0.0573976	0.0366829	-2.70707	-1.50471	-3.49423	-5.23615	-1.13535	-0.343866	-0.323827	0.667691	0.550898	2.59024	-0.886509	1.95258	0.442575	-0.103561	-1.26612	1.20866	-0.606516	2.41211	1.48666	-1.08615	-2.81387	0.448986	1.84142	-1.39301	0.216021	-2.39875	0.458687	2.18286	0.379013	1.64759	-0.0436529	-0.246342	-0.0711766	0.596037	0.11936	0.601673	0.699341	-0.5142	-0.198806	1.76951	-0.788984	0.724524	-0.123826	0.683098	1.00484	-2.34487	-0.0681731	-0.307064	-1.14319	0.0943901	-0.638881	-0.861991	1.01239	-0.0626669	-0.96594	0.12957	0.814166	-0.945851	-1.64361	-0.197914	1.29193	-0.36049	0.792432	0.096707	-0.28593	1.86681	0.543255	-0.328325	1.30181	0.610645	-1.1073	0.585932	-2.12403	0.0989972	-2.42071	1.24765	0.0310701	-0.0531301	0.565874	-0.950582	0.673386	1.06619	-2.65145	-2.25793	-1.2825	-2.64112	-2.76533	-1.45881	-2.83748	-1.04327	0.739154	-0.539216	-1.46484	-1.40036	-0.474232	-0.609198	-1.89395	0.69853	-0.554711	2.71607	-0.519819	0.0891457	0.824599	0.925692	0.422536	1.2716	0.172721	-1.94873	0.0987236	-0.39643	-0.645996	-1.31611	-3.26219	0.333805	1.39547	-2.3189	-1.73487	-2.10057	-0.74228	-2.53822	-1.8794	-1.17179	-1.89108	-2.9112	-1.78233	-2.39584	-3.6756	-1.57966	-2.46389	0.898629	-1.33572	-2.43925	-0.965259	-2.79681	-5.02137	-4.36278	-4.41752	-2.50107	-3.83114	-5.2019	-4.41226	-4.69095	-4.60396	-5.87895	-3.79952	-4.53624	-2.90022	-2.62302	-5.1836	-3.54263	-4.2217	-4.34134	-4.74088	-3.90382	-4.28963	-3.84555	-4.57578	-4.45788	-3.31089	-4.99958	-3.21432	-2.99339	-3.07089	-5.07271	-2.57291	-3.48392	-6.01274	-3.83041	-4.54855	-8.91714	1.08901	0.0633004	-0.886884	-0.983728	-0.412278	-0.98289	0.7533	-0.215936	1.07402	-0.168658	-0.245948	0.531587	1.31401	0.624033	0.526571	-0.187458	0.893897	0.0482939	-0.362179	-0.867961	0.106139	-0.411213	-0.127065	-0.66322	-0.640254	0.416934	-3.12975	1.20638	-0.865387	1.00659	0.00792868	-1.36279	-1.31469	1.05219	-2.77037	-0.41986	-0.504776	2.43211	-2.30587	0.475319	-0.305674	-0.0916337	-1.89241	-2.33862	2.0175	-1.62447	-0.736648	1.45321	1.59637	1.23123	-0.78185	1.84562	0.217477	-0.354846	-1.60525	-1.52493	-2.08823	2.35946	0.0599783	1.56651	0.420879	0.125525	-0.0674306	-2.95209	-1.26361	0.206963	-2.6958	-1.68492	1.04391	-0.992454	-3.29491	-2.26444	-0.984835	-0.968385	1.09439	-0.122083	0.145931	-0.159345	-2.45759	0.323648
BBR_RS14890	inorganic phosphate transporter	-0.628129	-0.347715	-0.284511	-0.626168	-0.0243802	0.0290256	-0.255892	-1.21803	-0.562526	-0.381089	-0.438674	0.344564	0.109127	-0.121138	-0.304497	-0.0451824	0.912334	-0.604648	-0.216034	0.73432	-0.0189262	-1.39314	0.17887	-0.426282	0.136036	-0.320819	0.123128	-0.574661	-0.372475	0.397211	-0.162712	0.613119	-0.688489	-1.82658	-0.471293	0.2055	-0.943083	0.62141	-0.332189	-1.24683	1.05879	-0.655923	-0.0541622	0.863617	0.0797448	-1.87092	-0.639917	0.0558823	0.324383	-0.796622	0.0446022	-0.737285	-0.57596	-0.0965497	-0.976522	-0.239546	-0.404156	-0.101557	-0.0350238	-1.02868	-0.914228	-0.0655192	-0.00724613	0.196163	-0.246257	-0.121131	0.142792	-0.276839	-0.583349	0.899898	-2.31386	-0.27952	0.508469	0.384827	-0.362152	0.446391	0.0192434	1.46745	-1.23087	-0.0434215	-1.23001	-1.17277	-1.49684	-0.0665708	-1.43348	0.385037	0.588431	-0.181653	-0.210828	-0.372587	1.23733	-1.27784	-0.287831	0.645679	-0.110579	0.992233	-0.0403728	0.106224	-0.296829	-0.442476	-1.46985	-0.122797	0.891075	0.334892	0.946516	-0.0328914	-0.105389	-0.710348	-1.81099	0.499516	-0.234921	0.463551	-0.78447	-0.985895	0.1613	0.275078	0.499756	0.429527	-0.28643	-0.286855	0.377125	-1.14773	-0.922768	-0.281782	-0.686624	-1.38965	-0.738869	0.667035	-0.250813	-1.02887	-1.15191	0.338458	0.414858	0.26748	0.0613933	-1.8902	0.0136715	-0.241246	-1.60441	-0.264854	0.946696	0.254642	-0.0948467	1.0189	0.0282165	-0.311935	0.895619	-0.907036	0.797176	-0.0469825	0.358474	1.36085	-1.23258	-0.505266	-0.346658	-0.491874	-0.728075	0.258197	0.840995	0.343469	0.334343	0.590016	0.260893	-1.37245	-0.0212791	0.0557614	-0.735242	-0.395714	-0.295918	0.869002	-0.60506	-1.24074	-2.17469	0.987394	-0.152096	-0.241718	-0.227542	-1.60041	-0.710205	-1.30248	-0.656316	-0.691276	0.501428	-1.90532	-1.94293	0.328792	-0.738711	1.31133	0.237363	-0.446323	-0.05322	-0.549115	0.537894	-0.488206	-0.755515	-0.97363	0.0214753	0.531966	-0.7193	-0.808142	-0.892595	-0.666476	0.541377	-0.81975	0.406912	0.0106269	-0.0353869	-0.124893	-0.417196	0.940111	0.941434	0.522276	-0.202047	-0.550184	0.0272952	-0.346803	-0.0950975	0.384975	-1.22424	0.961649	-0.163772	-2.11417	0.237214	-0.92966	-0.76518	0.738924	1.25047	0.159371	-0.546143	0.185683	-0.0138753	-0.443369	1.27541	-1.00781	2.24282	0.626253	0.764846	0.549708	1.40811	-0.321713	1.34237	0.084243	0.551743	0.820403	-0.31562	-1.0828	0.379157	0.16234	-0.424485	-0.215338	1.0303	0.0937411	1.0411	-0.13065	-0.836497	1.52997	0.571998	-0.0860372	0.617987	0.228429	0.16327	0.0302446	0.172401	0.988438	0.558815	0.634862	0.42174	0.320136	-0.907295	-2.16532	-1.45364	1.87878	1.25385	0.186212	0.498461	0.279645	1.84514	0.362563	1.17127	0.413208	0.163407	-0.180664	0.896523	1.20153	-0.559425	-0.165099	0.709283	0.537879	0.530752	0.427602	-1.60253	-1.70985	-0.470504	-0.730955	-0.725276	0.360757	-1.16576	-0.587879	-0.0130898	0.595314	-1.03441	-0.287351	-0.11551	1.52993	1.0795	-0.830337	0.00887957	-1.71293	-1.54539	-1.11136	0.176284	-0.439046	0.39724	-1.10811	-0.984489	-0.815934	0.493794	0.894724	0.968048	-1.24487	-1.19171	0.409507	-0.75737	-0.385739	1.66228	-1.77163	-0.105831	0.445307	1.91788	1.51861	1.67534	1.21243	0.638033	0.40162	0.224291	1.11955	0.0949852	0.627539	1.36946	1.0194	1.09193	0.152387	1.27585	2.50171	1.58297	0.421085	0.759046	1.40472	1.40091	1.86105	-1.15904	2.18455	2.33449	2.16911	-0.25144	-0.495089	0.889515	1.19805	0.895437	0.987465	-1.24225	3.15931	2.55621	-0.643513	0.797331	-0.610542	0.453016	2.56071	-0.289709	1.66473	0.616632	-1.28158	-0.447642	0.395649	0.196165	0.81125	-1.16911	-0.125426	-1.29008	-0.0134554	-1.251	1.68475	0.232703	-1.08896	0.77645	-1.4202	0.348123	-1.37947	0.847159	0.679746	-0.897693	1.24939	0.648921	-0.249793	1.18651	0.751909	-0.150427	2.59865	-1.22834	0.539079	-0.492785	-1.86106	0.600167	0.514799	1.49341	0.871283
BBR_RS14895	DUF47 domain-containing protein	0.543516	-0.369978	0.667009	-0.0761386	-0.330196	-1.14947	-0.292107	0.207541	0.079013	-0.28216	-0.00378863	0.253172	-0.0467404	-0.27249	0.632055	0.0971464	-1.16195	0.139675	0.403888	1.90666	-0.161137	-1.14351	-0.17069	-0.274082	-0.0762357	-0.864214	0.853615	0.541172	-0.186397	1.08729	-0.475411	-2.10384	-0.603073	-1.36379	0.739008	-2.91137	-0.0892608	0.0316724	-1.36769	-1.513	1.05175	0.0655841	0.182905	-0.521987	-0.814273	0.428743	0.310958	-0.711697	-1.17106	-0.720436	0.688522	0.554508	-2.06211	-0.176974	-1.24384	0.0957388	-0.748524	0.188465	0.330379	0.677585	-1.33515	-0.153401	0.26261	0.235942	-0.858766	1.46612	0.108435	0.121251	-0.73385	-0.425105	-1.2077	0.179741	1.62962	-0.534837	0.409347	-0.742717	-0.206665	0.994673	0.874996	1.27351	0.502172	0.00584591	0.939371	0.264734	-0.278292	0.398019	1.37673	0.447952	0.705438	1.00409	0.027521	-0.0323141	0.823279	1.91619	0.899076	-0.0121737	0.745817	0.0624284	-0.362495	0.168325	0.75564	0.530581	0.0090149	1.20813	0.264124	0.288822	0.838717	0.675461	0.140898	-0.529646	1.45129	-0.356509	0.279949	-0.427109	-0.208435	-0.153023	0.54001	1.37872	-0.52761	1.27155	-0.417893	0.129463	-0.187298	-0.433807	-0.549753	-0.883212	0.558777	0.284895	1.17254	-0.175614	0.117529	0.599851	-0.559916	0.690029	0.0597627	0.993866	1.04871	0.607794	-0.219598	0.133904	1.54832	-0.21715	0.344467	-1.04009	-0.41601	1.33034	-0.535429	-0.0370135	-0.260962	0.696222	-0.0673657	0.349707	1.45148	0.423018	0.777015	0.4007	1.76224	-0.535841	0.0488669	-2.4809	0.0213448	0.7839	1.29252	0.442376	0.202408	-0.724144	-0.445152	1.55829	0.0810659	-1.81403	1.13577	0.906346	1.04452	0.976984	-0.727042	-0.590002	-1.68268	-0.682961	1.00642	-0.66075	-0.386152	-2.1323	0.416843	0.791742	-1.0533	-0.0735099	0.80594	-0.859205	0.313815	-1.04353	-0.144694	-0.550033	0.27475	-0.149137	1.95357	0.846969	-0.440743	0.616257	-1.31861	-0.515129	-1.85356	0.872962	-0.34435	0.171099	1.15597	-1.19687	1.74502	-0.0603238	2.86874	0.289617	0.677793	-1.18439	-0.381148	-2.63634	-0.259398	-0.12406	-0.148086	0.155441	-1.21061	1.02777	1.19476	0.13498	-0.209523	0.416182	-0.942895	0.860018	0.908542	0.362822	0.490588	-0.119139	-1.21529	-0.0766998	-0.0429903	-1.15387	-1.60136	0.961621	-1.55192	-1.79077	0.317072	0.292418	-0.626055	-0.131822	0.5186	-1.20425	0.348491	-0.0322542	0.286165	-0.41201	0.118939	-0.694856	0.251014	-0.903332	0.284574	0.69821	-0.173604	0.368751	0.605783	-0.332325	1.01009	0.796136	-0.607462	-0.383249	0.325882	2.32791	0.736712	1.41824	1.01533	0.594766	0.105622	2.71211	1.17749	0.274894	-0.127299	-0.652041	-0.313876	-0.176307	0.671342	-0.846923	-0.309019	-0.0552867	-0.144166	0.758717	0.189203	1.61735	1.56955	0.541469	-0.926188	-0.835922	-0.715496	-0.27033	-0.308673	-0.441704	0.83188	0.205629	0.272792	1.71083	0.182995	-0.110819	0.117636	0.0588191	0.759291	0.361647	-0.0480969	1.64179	-0.181112	0.174761	1.37115	0.186448	-0.41619	-0.486254	0.0783593	-1.10582	0.744964	-0.279212	-0.360481	-0.165327	-0.281389	-0.988861	-0.316585	1.15903	2.98627	-1.58911	-0.860629	-0.799604	0.635339	-1.73017	-0.38275	0.000346151	-0.752039	-0.782481	-2.13134	-1.57786	0.00487401	0.237014	-1.155	-2.4702	-3.24917	-0.202744	-0.201856	-1.04008	-0.289617	-2.45597	-1.45556	-0.405224	0.832585	0.912422	0.982523	0.369786	-0.0781494	1.48857	-0.581762	0.00185994	0.475528	3.39483	-1.85264	0.464094	-0.858217	1.24748	0.98915	0.973208	-0.336123	0.854453	1.0207	1.57595	0.954588	0.567096	-0.67036	2.1133	-0.475689	-1.45993	1.0935	0.611427	1.9321	-0.313131	-0.505764	0.543612	-1.96103	1.36377	-1.36229	-2.56185	-1.58186	-1.57284	-2.34939	-0.672418	0.894788	0.485537	-0.434039	-2.03012	1.57143	-0.264171	-3.57253	0.713628	-2.91397	-3.31173	-0.801871	-3.36612	-4.60386	-1.83138	-1.07247	-1.48292	-0.240768	-0.653865	1.5071	0.517557	0.87068	0.21126
BBR_RS14900	DNA-binding response regulator	-0.749484	0.162383	-1.19646	0.0386898	-0.215266	-0.660858	-1.84393	0.548747	0.0937834	-0.522024	0.535269	-0.533252	-0.665919	-0.209063	-0.0291219	1.65527	1.11287	0.503949	0.464814	-0.158664	-0.34683	1.93095	0.852584	0.933379	1.22403	1.5769	1.42545	1.34438	-0.904422	-0.818093	-0.130966	0.973374	1.27334	1.65166	1.41523	-1.62896	-1.1698	0.374723	-0.806226	-0.198769	0.212884	-0.25326	0.53951	1.00889	-0.809077	-1.92743	0.390343	0.301075	-1.42794	1.45261	0.217847	0.147924	1.80103	1.14301	0.377527	-1.76794	1.34084	-0.065677	-1.60443	-0.855465	-1.93972	0.206562	-1.82933	0.125021	-0.244728	-0.0569385	0.941975	0.917283	0.230017	-1.10083	0.502155	-0.942231	-1.14881	1.54232	0.367368	-0.310622	0.23986	0.892435	-1.09169	0.333567	-0.529404	-1.13339	0.258595	0.275364	0.0443939	1.06047	1.24648	-1.04164	0.870762	1.11498	2.05857	0.900295	-0.438786	0.19496	0.988224	-0.0636552	0.61436	1.73855	1.47581	1.68475	0.963947	1.26312	1.01256	0.0457716	0.0146733	-0.341277	-0.959043	-0.297509	-0.348613	1.31354	1.31809	0.284371	1.83828	0.877157	-1.13492	-1.08722	-1.15464	-0.652969	1.06373	-0.752789	0.603511	1.36998	0.277238	-1.35931	-0.0934786	1.38182	0.754419	0.983923	0.868013	-0.536604	0.00523257	0.0735442	0.650156	0.615282	0.419356	-0.136509	1.21824	-0.494989	-0.652936	1.46804	-0.203513	0.896206	-0.518364	0.600355	0.381109	0.647565	-0.314062	1.38467	3.0332	1.47255	-0.252534	1.28039	-0.592792	1.74935	0.240252	-1.34543	0.378905	-2.01476	0.906208	-0.877112	0.173644	-0.296491	1.11025	0.634839	0.586365	-0.364415	0.153588	0.924813	-0.0628659	3.06509	-0.112386	0.154717	0.476588	0.76713	0.213708	-1.47561	0.175283	0.0213978	-0.02913	0.0812933	1.86902	0.296056	-0.419662	-0.151047	0.287072	2.28673	-0.51992	-0.137225	0.698212	0.279514	0.573491	0.496901	0.123182	0.533366	-0.424179	0.617512	1.06005	-1.82874	0.613206	-0.0333827	0.193479	-0.273743	2.36392	-0.281103	-0.198651	1.09539	-1.46102	0.613999	1.27125	0.877822	0.904382	-0.501746	0.631216	1.06744	0.425885	-0.267656	0.250427	0.154381	0.89576	-0.627611	0.952544	0.257559	0.576792	0.318457	1.59176	0.907107	-0.352784	-0.520231	0.681368	-0.181296	1.0845	1.14857	-1.13811	0.313664	0.221478	0.182664	-0.331256	1.58674	-0.607784	0.557234	0.622328	0.207729	1.0402	0.250837	0.9267	1.71426	1.17749	-0.0215023	1.10513	1.69799	1.84294	0.569018	0.437179	1.37905	-0.332828	-0.336341	0.19636	-0.118448	-1.00984	-0.356202	-0.0616349	0.707733	0.593304	-0.708336	1.38174	0.0593588	0.271567	0.347586	1.47379	3.07897	1.84502	-0.748387	-0.053401	2.6302	1.4835	0.760412	1.60701	1.22857	0.0422411	1.00474	0.622265	0.568181	1.22589	-0.206578	0.257818	1.80162	1.78882	1.81192	2.25012	0.223211	0.413614	-1.96265	-2.21878	-0.624271	-0.624855	-1.56722	-1.76571	-1.77196	-0.252947	-0.495275	-0.80056	-0.469228	-0.491357	0.645188	0.792501	-0.696003	-1.16201	0.300965	-2.60307	-1.63742	0.182363	0.223171	-0.599088	-0.931659	-0.923856	-0.482236	-0.800695	-0.0625656	-1.60956	-1.01414	-0.04569	-1.93121	-1.28926	-2.25888	-0.240684	-1.83468	-1.29583	1.19333	1.11512	0.783947	0.536677	2.07478	0.988532	1.29188	0.405672	-0.176013	-0.261467	-0.08062	-0.28178	0.189698	0.590917	-0.119329	-0.0667496	0.532173	1.09453	0.989485	-1.23926	-0.43594	0.165649	-0.174441	1.29686	-1.529	2.0728	-0.633516	0.416155	0.649159	-0.10288	-0.358924	0.814461	1.46966	2.02518	0.705612	0.746004	-2.3554	1.12207	0.167243	1.25554	2.51682	0.044692	-0.735712	2.17998	-0.593379	-1.85832	0.872375	0.593982	-0.0663258	-0.628523	1.43771	-0.00113225	0.386577	0.155189	0.428072	0.452644	0.264116	1.00699	1.08666	0.416718	1.02684	0.0798203	-0.812936	-0.612826	-1.62609	0.32197	1.59538	0.292757	0.90647	0.671393	0.585928	0.836183	0.800456	1.60738	-0.315405	1.97826	0.924089	2.9873	2.38963
BBR_RS14905	two-component sensor histidine kinase	-0.302265	0.00595449	-0.349077	0.219996	0.414964	-1.51925	-2.08227	-1.677	-0.0382531	-0.106503	-0.635237	0.169413	-1.27314	-1.28508	-0.634807	0.454773	-1.04328	-0.07043	0.26049	-0.764614	-0.751673	-0.380174	0.339116	-1.38535	-0.00487952	0.217324	0.324546	0.795469	-1.56161	-0.261055	0.0583386	0.182276	-0.390879	-0.760545	-0.504103	-2.19185	-0.424349	-0.37368	-0.47857	0.514915	-1.60554	0.28586	0.0250075	-1.32472	-3.49696	-0.728007	-0.436347	-0.116134	-1.344	0.563923	-0.606455	-0.249228	-0.146464	0.139446	0.395621	-0.807725	-0.367243	-0.313153	-1.3411	-1.49418	-1.36573	-0.310322	0.0825272	0.565051	0.624789	-0.0972713	0.419477	-0.216725	0.729858	-2.16067	-0.914036	0.462734	0.956485	-0.410238	0.960975	-0.984435	-1.25348	-0.147148	-1.50613	0.651051	-1.42929	-1.18226	-0.640972	0.690437	-0.378177	0.480189	0.79422	0.142567	1.29441	0.523423	2.39643	1.54725	1.24239	0.82105	0.62624	0.362911	0.190839	1.4013	0.594285	0.0843774	0.46826	-0.407878	0.865583	-0.00440202	0.825576	1.07774	0.827958	0.312457	-0.513161	0.484205	-1.34699	1.47531	0.0576112	0.982199	1.69459	-0.666816	-2.85153	1.59267	1.46191	0.701752	0.00284312	-0.21858	0.914262	-0.53031	0.260311	-0.29608	-0.333263	0.940048	0.91661	0.498645	0.524937	-0.764225	0.421019	0.758105	0.26218	0.990279	0.377562	0.739904	0.0559209	0.667609	1.55208	0.0252685	0.757544	1.28109	2.02869	0.589399	0.572299	0.279968	0.533894	0.420771	0.828184	0.364365	0.325098	0.239832	0.462635	0.373346	0.915333	0.681569	0.188744	-0.553481	-1.11038	0.951861	0.0171694	0.856706	-0.444957	-0.952727	0.178575	-0.383907	0.496205	0.149934	0.631039	0.142035	0.080394	0.168395	1.73489	-1.98158	-1.22903	0.329696	-0.995997	0.121216	0.235055	-1.32143	-0.069367	-0.35764	1.11349	0.447991	0.081618	0.0602905	0.00884128	-0.223021	-0.242156	1.47109	0.420366	-0.474066	0.188106	-0.845369	1.94369	0.808798	0.230048	-0.328475	-0.487413	0.124021	0.472247	0.0439379	0.465397	-1.1352	0.572472	-0.928117	1.20141	-0.319193	1.15408	-1.32152	-0.398117	0.0376098	-0.119842	1.16434	0.718751	0.711799	-0.852609	0.0791216	0.524267	-0.336075	-1.22735	0.715491	0.631356	-0.671889	1.20284	0.377619	-0.818372	-0.179259	0.296466	0.894023	0.0517928	0.748592	1.58808	0.271825	-0.136378	0.457367	0.582091	0.0782545	-0.111027	-0.174276	0.919131	0.245039	-0.0378878	1.90215	-0.470304	0.219542	-0.248791	-0.604967	0.999658	2.02626	1.24693	0.422029	-0.818893	-0.787377	-0.689625	0.576688	-0.0479133	0.53558	-0.904161	0.114615	1.41631	-0.126469	-0.554666	0.360857	-0.153567	-0.476597	-0.78531	1.4215	-0.49241	0.161764	0.700594	1.26712	0.448548	0.155721	0.819319	-0.036277	-0.707266	0.848671	-0.0823315	-0.0225693	0.0751526	1.89546	0.12045	-0.280767	0.907259	0.855335	-1.50305	-0.215655	-1.2186	-1.40805	-2.10851	-0.665376	0.970799	-0.499879	-1.42288	-4.48577	-0.787982	-2.29596	-2.27221	-1.71289	-1.91351	0.0750408	-0.283274	-2.59911	-1.52537	-2.71793	-3.43546	0.116792	-1.55359	-3.07668	-1.15922	-1.46104	-1.56166	-1.92102	-0.59484	-1.66298	-1.70983	-2.45537	-1.0452	-1.41268	-3.76462	-2.47862	-1.59395	-3.43874	0.21789	-0.409148	0.949532	0.644621	0.248377	0.522707	0.59992	0.0633312	1.13996	1.2376	0.238139	0.39701	0.291233	-0.209278	1.12003	1.7826	-0.330841	1.13121	0.833859	-0.150461	0.694637	-0.721339	-0.191221	1.19113	0.268007	1.82671	1.01777	0.693013	0.619881	0.128377	0.0470058	0.894346	-0.701286	0.73905	-0.242043	0.28804	-0.3377	2.49537	-0.0466978	-0.307788	0.843065	1.90782	1.75742	1.56552	-1.03009	0.689622	1.95704	0.10846	0.448524	1.04034	-0.290525	0.834165	0.0917558	1.4738	0.246139	-0.690073	1.14171	0.639319	0.718282	0.0453575	0.993203	-0.870842	0.418568	-0.649414	-0.264024	0.118494	-0.995063	-0.893233	-0.0077944	0.000342506	-0.347721	-0.583996	0.163816	-1.28588	0.676491	0.596094	-0.0528543	1.60145	0.396901	0.362485
BBR_RS14910	E1-E2 ATPase	-0.0322139	-0.46046	0.915356	0.578053	-0.740815	-1.25526	-0.598239	0.793936	0.380042	-0.621254	0.956371	-0.198669	0.141404	-0.58332	0.127004	-1.01691	-0.755509	0.717046	0.20532	1.69434	-0.617563	1.3626	0.322791	-0.0955389	-0.243333	0.885472	0.47082	-0.119668	0.592592	1.16247	0.685001	-0.575579	-0.0120421	0.480216	-0.10535	-0.42101	0.73187	-0.265833	0.0717962	0.907957	-0.886609	1.11699	-0.206845	0.643476	0.615325	0.997364	0.379046	0.972268	0.780118	0.442981	0.357408	0.220902	1.9986	1.01842	0.410922	0.497016	0.922849	-1.09186	-0.70791	-0.0907998	-0.914083	-0.720216	0.458908	0.988573	0.345513	0.130134	-0.997681	0.43398	-1.2223	-0.866128	-0.545113	0.756387	1.03447	0.761674	0.402086	1.03435	0.551217	1.27057	-0.0617513	0.680562	-0.0589839	0.194034	-0.48939	-0.305262	-0.881531	0.715633	-0.574006	0.376107	0.445906	1.1829	0.68652	0.0760691	0.0904016	0.342203	1.09355	-0.443751	-1.21686	0.172128	0.0547615	1.22278	0.950205	0.784971	0.54083	1.16895	-0.365889	-0.276902	0.416811	0.887241	-0.253359	0.81177	-0.168731	2.02626	-0.542333	0.854484	-1.07434	0.752062	-0.483637	-1.31373	0.295797	0.167038	0.967306	-0.66732	1.42672	-1.27493	-0.163685	0.131637	0.130992	0.493234	-0.362335	1.06855	0.349727	-0.763495	0.513239	1.149	1.25756	0.872868	0.390958	-0.406297	0.72072	1.72581	0.0662905	0.526407	0.33289	0.314407	0.508936	1.65684	0.470879	2.05216	1.17551	0.958645	0.208052	1.24841	-0.180136	-0.177753	-0.964245	0.0779611	-0.403191	-0.0263784	-0.254632	-0.815232	-0.267163	-0.66382	0.742998	0.165773	-0.950043	-0.125726	0.421951	0.732839	-0.593897	-1.83183	0.115473	0.166328	-0.000856959	-0.528431	-0.77009	0.0530494	0.375381	0.315405	-1.22048	-0.0892708	0.886181	0.188003	-0.651594	0.300241	0.374365	1.0058	-1.09178	0.705633	0.301514	-0.72914	0.0646716	-0.463353	0.474986	-0.373688	0.654548	1.06577	0.215598	0.0422724	-0.00518372	1.16558	-0.707317	0.688175	1.21751	0.211918	-0.135602	0.967045	-0.233397	0.158656	0.925614	1.21825	-0.790882	1.01155	0.106584	0.257722	1.73814	0.663762	-0.240264	1.35708	0.652084	0.823638	2.56068	0.423754	0.0250447	0.443175	0.587498	-0.646637	-0.00300492	-0.335312	1.37204	0.334458	1.90012	0.318736	0.605203	0.10844	0.0445529	1.84451	1.93312	1.10256	1.48266	-0.505648	-1.76769	-1.99794	-0.541701	-0.794616	0.576798	0.0563559	-0.958674	-0.635677	-0.993712	-2.33662	-1.63571	-0.880699	-0.267092	-2.70219	-0.617087	1.17309	-0.441383	0.811112	-0.895291	-0.914857	0.133089	-0.175163	0.635752	-1.23969	0.352249	0.247362	-0.25258	0.8835	0.266729	0.242826	1.07264	-0.540797	-0.993849	-1.96293	-0.278674	-0.512014	-0.45154	-0.739511	-0.626333	-1.22493	-2.27001	-1.90493	-2.45625	-0.697565	-1.2776	0.0861853	-2.51291	-1.34948	-1.34675	-1.25285	-1.7693	-2.09416	-2.63733	-2.40327	-0.72852	-3.24595	-2.05352	-2.66177	-5.31204	-1.9377	-2.57468	-2.82119	-1.59538	-0.0267291	-2.54849	0.112192	-2.18943	-1.56797	-2.07474	-0.765132	-1.84402	-3.25468	-1.78568	-2.17242	-0.798771	-2.4539	-0.173253	-2.97894	-2.8947	-2.35181	-3.14683	-3.28513	-1.7751	-2.1209	-2.23326	-4.25718	0.157916	-0.0884816	0.273716	0.507641	1.30364	2.11368	1.67715	1.07775	1.15023	1.30548	1.36205	1.17287	0.585114	1.59536	0.804743	0.914506	2.01156	2.39386	0.30184	0.0807486	0.329767	-0.598389	-0.414116	1.7692	0.250442	0.94925	0.0748508	-0.106617	-0.80219	0.314775	-0.0538052	1.27825	-0.297721	-0.534996	-0.576531	1.11181	0.132609	-0.666418	2.21488	2.62017	-0.121038	2.06472	1.29316	-0.266031	4.50717	0.151767	0.980402	2.43102	2.05215	0.813809	0.787343	1.82153	1.70703	-0.120913	1.20718	1.73374	1.42	2.01374	0.331085	1.18496	1.71222	1.3004	2.11049	0.884483	1.27574	1.02319	1.79604	1.28947	-2.1134	1.82584	1.74191	2.44008	0.616094	1.70773	0.703127	-0.210394	0.0718904	0.284454	1.25315	1.52567
BBR_RS14915	ABC transporter ATP-binding protein	0.739838	-0.622114	-0.835532	0.63021	-0.337252	0.0380298	0.484633	0.95607	-0.751483	0.756197	-0.446004	-0.0996844	-0.180325	-0.918188	-1.1534	0.545184	0.204663	0.399058	0.322606	-1.58242	0.121771	1.96104	-0.728691	0.508729	0.718981	-0.305707	0.0393342	-0.246149	-0.158068	0.697974	1.06022	0.105295	0.839371	0.122031	0.192526	1.13692	0.564737	-1.29176	-0.771143	0.595507	0.0536826	0.00315161	0.242413	0.116907	0.309081	-0.111077	-1.91967	-1.63217	0.896306	0.258397	-0.0566924	-1.02181	-0.108437	-0.835632	0.809985	-0.20112	-0.206997	0.0206254	-1.58885	0.185551	-1.65947	-1.14908	0.321421	-0.712337	0.696596	0.396648	1.31346	-1.08196	-0.145742	-0.609911	0.743263	0.851931	0.363384	-0.258089	-0.336631	0.209152	0.0246418	-0.264783	1.50822	-0.705563	0.405498	0.576816	0.628581	1.01277	1.09509	0.1118	0.723867	1.72358	1.05019	0.16535	1.12716	-0.208874	0.209844	0.572826	0.58972	-0.0303059	-1.86376	-0.617393	0.584062	0.365255	1.20332	0.0715678	0.964508	1.15922	0.891023	0.87753	0.236906	1.20308	-0.200034	0.599317	1.8087	0.643136	1.22671	2.56244	1.90804	1.30151	0.442464	-0.498446	0.184204	-1.16131	0.383839	0.337997	-0.192967	-0.338452	-0.0312233	0.364939	1.35727	-0.42285	-0.137393	0.710825	0.474175	0.346964	-0.576299	0.470203	0.169986	0.653504	1.68652	-0.0769847	0.864512	1.63898	0.0134811	0.917543	-0.0300932	0.608544	0.975041	-0.089032	-0.838556	0.286157	-0.392289	1.26295	-0.264374	-0.00727591	-0.66793	0.624967	1.54475	0.672297	-0.800885	0.926898	-0.216047	0.409514	-0.470543	0.0233631	-0.470182	0.289684	-1.47983	-0.565076	-0.991604	-1.3258	-0.821305	0.770271	-1.42033	0.0327524	-0.454452	1.47179	-0.163267	0.276086	0.355736	-1.73361	-0.932991	-0.390506	-1.01895	0.367023	-0.777476	-1.05122	-0.396264	-1.05934	0.192184	-0.586871	-0.330009	0.491155	-0.79164	-2.72955	-1.14276	0.310202	0.584673	0.257107	-0.777052	-1.05564	-0.0328936	-1.57339	0.177981	1.33497	-1.01043	-0.271735	-0.104161	0.392532	-0.667103	-1.3282	-1.13233	-0.754287	-1.84172	-1.44933	-0.683198	-1.07541	-1.04129	0.240036	0.654166	1.09954	-1.23142	-0.81118	1.95875	1.24726	-0.573075	0.193138	0.823311	0.993494	-0.65283	-0.988275	-0.0242749	-0.50832	-0.00870096	-1.36185	-1.15043	-0.165282	-1.53532	-1.05372	-0.466906	-0.430694	-0.00269747	-0.10844	0.259713	0.241454	1.1474	1.03878	-0.361476	0.121166	0.604062	-0.157372	0.431639	0.728881	1.3584	0.178064	-0.454878	-1.40076	-1.26861	0.950266	0.901293	0.0478271	0.398784	-0.114311	-0.33754	0.748677	-0.496436	0.182757	-1.21134	0.0953862	-0.310148	1.05949	1.08199	0.855545	-0.719319	-1.49805	-1.58844	0.837257	-0.221238	-0.316299	0.802061	-0.201511	0.0566333	0.98788	0.668377	1.47021	0.741512	1.15517	-0.760169	1.09109	0.0601188	1.54859	1.26323	-0.776833	0.806963	-0.895795	-0.886633	-0.714807	-0.377869	0.842546	-1.34224	-1.67274	-1.10821	-1.52915	-1.23189	-2.8064	-1.58094	-1.73063	-0.756998	0.221957	-1.06907	-0.170145	-1.48414	0.183395	-2.30693	-1.54915	-1.02797	-0.406824	-1.18934	-0.247312	-0.976377	-0.508584	-1.52996	-2.12298	-1.36568	-1.48471	-1.16639	-1.0011	-1.41864	-3.74506	-0.39127	-1.51062	-0.760733	-1.05984	-0.543762	-0.626672	1.16716	-0.73461	-0.956182	0.0285384	0.148219	-0.353163	-0.90418	0.119056	-0.720641	1.10709	0.195047	-1.16783	1.13033	-1.88126	0.397432	-0.551421	-0.826197	0.957314	1.41608	1.79497	0.296078	1.13466	-0.142639	-1.04312	-0.764324	0.330198	1.08014	-0.429224	-0.356287	0.171808	-0.431457	-1.35885	0.332135	0.866295	0.889929	1.25578	1.1688	0.159007	-0.514382	1.23987	-0.71869	0.939377	1.45313	-0.121693	-0.149702	1.85321	-0.827124	0.748711	0.730048	1.81619	1.78091	0.751276	1.49893	0.272881	1.13264	-0.390665	-0.288171	2.01052	0.898009	-0.0465082	2.03796	2.14526	-0.820452	2.33326	2.28925	2.4047	0.269077	2.19449	1.201	1.31194	0.973012	0.9645	1.4398	0.809187
BBR_RS14920	ABC transporter permease	0.811573	0.603561	0.116063	0.284392	-0.223789	0.847658	-0.652637	0.165018	0.350614	0.664279	0.124368	-0.348897	-0.873383	-0.642286	-0.636579	0.207038	-0.266317	0.641316	0.305768	0.221062	-0.262889	-0.622116	-0.608285	-0.21457	0.772909	-0.214814	0.0537249	-0.0915889	0.577464	-1.1027	-0.472766	-0.717894	-0.454811	-0.0152826	0.143392	-0.454816	-0.21103	-0.665537	0.514584	0.364783	-0.509624	1.09299	-0.488993	1.23265	1.14068	0.722123	0.547609	-0.300245	0.154764	0.972888	0.458929	0.672355	0.0249123	0.710907	0.663262	0.322945	0.804185	0.754208	-0.0803125	1.07367	-0.0840191	-0.322827	-0.544277	0.690195	-1.03036	0.462915	-1.33695	-0.00372912	-0.133853	-0.232754	1.3365	0.831674	-0.914265	1.41207	0.383607	0.522088	-0.419882	-0.415064	0.897511	1.34563	1.50455	0.770926	0.748488	1.63608	0.53197	-0.592278	0.459377	0.410662	0.323954	1.74683	1.00836	-0.277526	0.609493	1.35574	0.723856	0.668206	0.625272	-0.255684	0.626393	0.785553	-0.970469	0.600892	0.0324209	-0.575937	0.437803	0.441145	0.237875	0.278613	-0.0694564	0.665318	0.143137	-0.868486	0.906616	0.0112899	0.790024	-1.67275	-1.29587	-0.341862	-0.0634102	0.221137	-0.26776	0.739249	0.963751	-0.993053	-0.156347	0.436814	-0.111636	0.18631	-0.261536	-0.0219537	-1.03594	-0.0527671	0.176243	0.851816	1.5635	0.573896	1.26035	1.37268	1.78928	0.176725	1.05507	-0.0230208	0.279041	-2.52314	0.0816155	-0.850637	0.769422	0.892873	-0.254297	0.942247	1.14375	0.109433	-0.381193	0.654611	0.167482	1.14253	-1.33613	0.628796	0.363011	-0.699315	1.30566	1.91458	0.672653	-0.705295	0.628399	0.150045	1.16772	0.416962	1.819	0.800271	-1.74372	0.749803	-0.391888	1.09387	1.25003	0.194956	0.381494	0.521354	0.612034	0.909426	0.267304	0.0825569	0.727676	-0.0389645	1.2665	0.740381	0.703266	1.38349	0.0192279	0.715926	0.164489	1.48138	-0.230806	-0.249194	-0.453805	-0.250372	0.804613	0.0240108	-0.0622274	-0.0273827	-0.14199	0.181272	0.224416	0.504153	0.248729	0.52818	0.923521	0.856365	2.11941	0.748178	0.311103	1.18281	0.550067	1.07295	0.613907	1.70774	0.82969	0.0544661	-0.293852	0.543432	-0.0128988	0.389622	0.896378	0.0731352	1.35589	0.889068	0.42192	-1.26604	1.3926	0.41203	-0.278663	1.67408	0.831919	2.20017	0.393954	0.750177	0.856476	0.362694	-0.105638	-0.265523	1.91105	1.49733	-1.01521	-0.860565	-0.324789	0.760811	0.423386	1.96229	0.0701611	0.0299402	0.398847	-0.393039	1.11378	-0.46469	0.166771	0.930811	0.805068	0.308439	0.467354	0.878011	-0.18575	-0.28629	-0.809788	-0.498926	-0.0245747	0.524125	-0.237825	-0.25023	2.32112	2.48895	1.62577	-0.608952	-0.244653	1.44143	0.530186	0.955262	0.81071	1.70774	-0.452122	1.32168	0.669464	0.0798469	0.917271	0.705109	0.440496	0.286381	1.62296	0.835972	-0.743392	0.147094	1.07347	0.224175	0.0849316	1.13252	0.271597	2.82561	1.62582	1.48345	1.68077	0.511054	1.26451	2.08116	1.18314	-0.57913	0.42741	1.19623	0.0402116	1.44847	1.60571	0.435659	0.741678	-0.323533	1.89899	-0.862694	2.3203	-0.773773	0.940881	0.791616	1.15183	0.189342	0.950906	-0.310061	-0.0871566	1.49201	0.189259	0.480797	0.0767999	-0.988578	0.194399	1.15256	0.143323	-0.422287	-1.3506	1.45625	-0.674342	-0.876587	-0.743418	-0.807829	0.621364	1.42038	-0.0386741	1.59629	-0.0865743	-0.45706	1.82291	0.691452	0.677041	0.736978	0.818034	2.3748	1.56931	-0.616143	-0.66561	-0.308844	1.16474	2.00351	0.983052	0.584183	0.915099	0.301042	2.20699	2.0159	0.691071	1.77157	0.250661	-0.140127	1.35516	2.20853	-0.55224	-0.300652	1.50147	-0.842644	-0.522419	1.34848	1.34096	1.24291	2.95556	1.3072	0.703463	1.46792	0.543397	2.13183	1.46705	0.162166	-1.5099	1.50492	-0.596273	0.0216444	0.694197	2.4007	3.50326	-0.358924	1.62599	3.81384	0.686491	2.10079	3.39353	2.7797	1.10419	2.00476	-1.08065	-1.49653	-0.230709	-0.636387	0.197782	-0.643211
BBR_RS14925	ABC transporter permease	-0.08302	0.200379	0.105674	-0.609819	-1.53794	0.847268	-1.34994	0.47324	-1.25886	0.331232	-0.0705831	-0.253714	-0.744489	0.753846	-0.393026	-1.19375	-0.529136	-0.920098	-0.907725	-0.743606	-1.00207	-3.52112	-0.588408	1.20842	-1.20823	0.233104	-1.12818	-0.777695	-1.36958	0.369483	-0.42207	0.331864	-1.28888	-1.22963	-0.586516	-0.821707	0.26323	-0.686525	-0.351356	-0.957983	-1.71832	-0.141501	0.115119	-0.153859	0.171089	-1.01288	-1.12433	0.070527	0.108865	-1.17807	-0.454072	0.508364	0.2018	-0.948814	-0.429915	0.156479	-0.968119	-0.108419	-0.763889	-1.61538	-0.89481	-1.41942	0.0424043	1.12793	0.699525	-0.512019	-1.58076	-1.97692	-0.0606546	-2.45987	-1.12901	-0.289861	-0.887012	-0.101008	0.836888	-0.138222	-0.811007	0.270077	0.0894785	-0.437693	0.00553387	-0.926303	-0.199947	0.0359631	-0.107203	-0.81979	0.59521	0.420103	1.07092	1.40662	-0.575582	0.310445	-0.383642	-0.596659	-0.471245	-1.41941	-0.165212	1.34902	0.435976	-0.931521	1.18144	1.52528	-0.618103	-0.896521	0.657113	-0.409284	0.548783	1.19129	-1.24015	-0.00976397	-0.000758637	0.0186798	0.02919	0.704524	-0.969038	-1.07917	0.242891	-0.258665	0.0765389	0.331103	0.718564	-0.912464	0.0597018	-0.855343	-0.562813	0.0808114	0.252933	0.404722	-0.660031	-0.298848	-1.06451	-0.11355	0.222619	-0.513981	0.0594972	1.29474	1.20061	0.656315	0.173603	-0.0920613	1.03883	-1.00528	0.0191983	-0.577994	0.394731	1.06579	0.557879	-0.0639183	0.229061	-0.450186	-1.05933	-0.298154	-0.140132	0.0818471	-0.149644	0.368146	-2.84575	-0.470888	-0.298106	0.34058	1.486	0.0225354	1.29641	-0.747012	0.435808	0.0634	-0.163151	-0.398204	0.940606	0.251832	-1.69923	0.39248	-0.236773	1.44528	-0.34406	0.654419	0.172159	0.833961	-0.114288	0.0217355	-0.219795	0.785619	0.707341	0.382932	0.798649	1.17689	0.140663	1.00456	0.833972	1.33352	-0.752199	0.339631	1.29478	0.664537	1.16666	1.23758	0.382553	-0.222663	-0.0503964	0.236561	0.469065	-0.35109	-0.141317	-0.188987	-0.520017	-0.782512	-0.455137	0.408289	-0.198764	0.522534	-0.533292	-0.30197	0.75923	1.16004	-0.622143	0.454975	0.602837	-1.96048	0.213977	-0.134718	-0.789989	-0.445839	0.234894	-0.807806	-0.53018	0.575766	-0.373902	-0.0618108	-1.78745	0.444006	1.69991	0.281099	0.352805	1.37912	-0.273168	0.52493	1.1315	-0.300385	3.54694	2.36941	2.26084	0.466609	1.37269	0.977467	0.432541	-0.164804	2.82629	1.9215	1.07171	1.65762	-0.245582	2.41774	1.46091	1.52226	-0.100354	1.09662	1.2863	1.05978	0.629253	0.546567	0.316379	0.590107	0.317701	1.49759	0.469736	0.733702	0.824745	0.635748	-0.956119	-0.381505	-0.0390564	0.755375	0.969148	2.52392	0.385217	1.77975	3.43182	2.67099	1.67891	3.02638	1.38602	2.33798	2.34083	1.39815	1.9468	2.43786	3.51835	1.73561	2.462	0.241746	1.24322	2.32012	2.92499	1.51099	0.784754	1.29274	-0.0722102	1.16848	1.42834	1.23794	2.60944	1.93643	1.86094	1.26791	3.99396	0.75768	1.20224	3.05741	3.33527	1.40516	4.67645	2.02562	2.16905	1.53143	2.31019	1.94819	0.251601	3.2807	2.15715	0.501749	1.77393	2.3999	1.18889	3.05847	1.43436	5.3619	0.0241506	0.278048	0.712694	0.0316823	0.291986	0.831366	0.988612	-0.275422	-0.826901	-0.42592	-0.0381384	-0.348748	-0.678734	0.216347	0.00502965	-0.499789	-0.254211	0.570302	-0.521082	0.463774	0.0526311	1.54603	1.40517	1.03751	-1.10484	-0.264405	0.122759	0.396823	0.510817	1.32487	1.68768	-1.3975	1.31236	0.363698	0.805545	-0.938811	-0.631197	-3.94963	-0.843345	1.12827	-1.31292	1.58439	-0.453978	1.59036	-0.939716	1.91691	1.15114	1.01113	-0.3442	0.480313	0.175582	-0.298432	-0.137235	0.537464	1.64207	0.0740831	1.53706	2.44853	-0.619585	1.29954	1.68171	1.25802	1.02176	1.1291	0.791046	1.35468	1.08737	0.439741	1.51866	1.58822	0.306472	1.06645	-1.00141	-0.605232	-1.2742	0.560648	1.07039	-0.3721	0.284519	0.494572
BBR_RS14930	DNA-binding protein, also contains divergent AAA domain for ATP binding (DNA helicase)	0.0439093	0.0765893	0.338456	-0.0287094	0.952008	0.135483	-0.536086	-0.849141	-0.77445	1.24872	0.694029	-0.945248	0.924533	0.239622	0.816072	-0.742669	0.819586	0.0798782	-0.448046	-0.455354	0.514872	0.964494	0.604361	0.23657	-0.200906	1.1087	-0.170429	-0.69824	0.90296	0.534565	1.69407	0.430015	0.715307	0.366695	0.373561	-0.950883	0.321835	-0.551134	0.809047	0.987103	0.609117	0.591286	0.751361	1.04886	-0.769689	1.85795	0.401828	0.671198	1.49758	1.36662	0.477787	0.485855	-0.132635	-0.00219278	0.41572	0.105935	-0.709151	0.134608	1.11232	0.622238	1.06275	0.0605774	-0.0384354	1.18421	1.54825	1.20317	-0.473549	0.21897	1.33174	0.741796	0.250891	1.30547	-0.238574	-0.0122739	0.485538	1.03961	-0.1887	0.873314	0.321791	0.828782	-0.542354	0.974624	0.187523	1.10268	0.757433	0.656824	0.442002	0.814418	0.984001	-0.624366	1.53395	1.96869	1.36328	0.94613	2.41944	2.81609	0.834636	1.14993	1.38733	-0.834861	0.546595	-0.19453	1.50748	1.12196	-0.620015	0.755986	1.36779	1.26973	-0.342362	2.06125	1.78388	0.804026	0.837704	0.81289	0.712012	0.331709	1.48963	0.519705	1.38344	1.66953	1.55025	-0.00484339	0.332494	0.548322	0.370684	1.98011	1.12404	-0.491164	0.497569	1.43536	2.09302	0.216226	-0.53054	0.752353	-0.192032	1.26468	1.45798	0.590281	1.64513	0.00579912	0.779903	1.24005	-1.07267	0.662006	0.875127	1.94195	0.916186	-0.00662086	0.958783	0.850751	1.44687	-0.24882	0.702728	0.425377	0.112368	-0.409066	-0.147801	0.717161	0.740862	0.511821	0.266316	0.785111	-0.00125713	-1.17854	0.354815	0.900537	0.0251081	-0.134285	0.734203	0.0831156	-2.0956	0.826334	-0.555033	-0.286008	0.435839	0.208713	0.181083	-0.13789	0.154537	0.72157	0.359525	-1.10042	2.19689	-0.138447	1.59902	0.973628	-0.320288	1.15985	1.44877	0.449273	0.757249	-0.668322	0.0897532	0.972503	1.21831	0.57484	-0.158482	0.851599	-0.0439733	-0.921587	0.106567	-0.980978	0.930497	0.113492	0.447368	1.07847	0.788417	-0.46398	0.637152	-0.0926588	-0.879325	-0.741182	-1.07851	-1.22917	1.25752	0.129637	0.653796	0.900174	1.07694	-0.0406167	-0.605884	-0.687793	-0.519985	0.275652	-0.0852237	0.422307	0.459574	0.269237	-0.292721	-0.0661889	0.374878	0.071517	0.449403	0.527707	0.205997	1.16885	-0.591444	0.307102	-0.327303	0.454937	2.56321	3.65256	0.853176	1.72268	0.847652	1.39491	1.27601	2.87066	1.82382	1.05154	1.63748	0.802916	1.897	-0.125239	-0.179223	0.598454	-0.303824	0.454345	0.573251	1.22889	-0.423662	0.172939	-0.071904	-0.5868	1.98283	-0.961351	1.04865	0.445233	2.48903	2.06498	0.699466	0.215198	0.461186	2.26801	1.34353	0.936022	2.86089	3.40451	2.78044	1.91462	1.45599	3.70707	3.54388	1.47954	0.571523	0.0030854	2.19803	1.16376	1.67264	2.00171	1.42534	0.177643	0.135193	0.15473	1.6476	-0.0789802	0.132499	0.570955	-0.48812	1.25715	0.559993	0.419208	0.822578	-0.0110111	1.17313	0.345481	0.817645	-0.200476	1.53407	-0.0187446	-0.896482	1.89445	0.497471	0.477496	1.47229	1.14029	0.31276	1.73411	1.17733	0.579362	0.269009	0.405431	1.47363	-0.643962	-0.620708	1.15816	0.112892	-0.115646	-0.378267	-0.436099	-1.34704	-0.571822	0.151996	0.722399	-1.20949	0.555833	-0.8622	0.407731	-1.24017	-0.0895283	0.00228753	-0.535094	1.27701	-0.385285	2.04167	-0.607783	2.83277	0.677005	-0.43306	0.749417	1.53138	-0.931458	-0.348204	-0.444701	0.679553	0.863409	0.610807	0.702863	0.641723	0.0169315	0.863821	0.718855	0.508296	-2.11775	0.554127	1.08324	0.392381	2.4537	-0.443597	-1.00462	3.30284	2.59585	2.64974	1.67494	0.303237	0.454943	0.380212	0.648113	-1.25224	-0.800062	-1.07113	-1.2273	-0.365362	0.446712	0.275019	-0.00671339	2.58557	-0.795517	1.50903	-1.13711	1.43346	0.183531	0.910911	0.218676	-0.297068	0.0494427	-0.896345	-1.28194	0.273906	-0.519281	1.8953	0.195958	-0.485845	1.39955	0.0789173	1.20898
BBR_RS14940	hypothetical protein	0.141176	-0.439865	-0.452584	-0.0759477	-0.385058	1.01037	-0.112889	0.0340006	-1.35293	-0.273065	-0.0541321	-2.24576	0.843905	-0.0996435	-0.762798	0.27125	0.66248	-1.13157	0.664055	0.0167399	-0.86927	0.985918	-1.4812	0.317273	-0.236766	-0.628741	1.09766	-0.152417	0.0718773	0.469491	-1.12454	0.497903	-0.449818	0.367244	-0.336664	-0.819362	0.751489	-1.15298	0.13714	0.658458	-0.598135	0.0939251	-0.119259	1.67841	-0.534596	-0.77191	0.241604	0.607495	-0.110211	1.37026	1.08174	0.870151	0.792856	0.527331	-0.639704	-0.77108	0.844267	0.777392	-0.766846	-0.49185	-0.280701	0.13297	0.89164	0.155361	1.20551	-0.832034	0.0229635	0.19498	0.76779	-1.21324	-0.644145	-2.54558	0.647717	0.890979	0.415364	0.569102	-1.84189	0.52136	0.146989	-0.397368	0.657017	-0.565652	0.463885	0.620325	0.595849	-0.210442	0.854807	-1.01193	1.08953	0.193075	-0.677333	-0.136434	-0.523003	-1.53365	0.310963	-0.118458	-0.906267	-0.745673	-0.319232	0.262298	-0.16718	0.725527	-0.056174	-0.788411	-0.275193	0.595034	0.526014	-0.0833978	-0.200969	-0.371966	-0.385121	-0.325706	0.126149	-0.718232	0.671509	-0.74636	-0.341508	0.420692	-0.0351683	1.03154	-1.32401	-0.11636	-0.423934	-1.16174	0.131741	-0.990614	0.810727	0.836575	0.643664	0.994422	0.653832	-0.522937	-0.144569	-1.26089	-0.968326	0.16221	1.25642	0.602002	0.91414	0.586769	1.67821	0.100451	0.930604	0.471494	-0.0132341	-0.173765	-0.385851	-0.593552	0.408901	-0.429566	1.51275	-0.442474	0.391991	0.10404	0.491788	-1.45629	-0.737636	-1.74219	1.56418	-0.668421	0.598755	-0.533059	0.0316693	-1.02011	-0.714539	-0.045456	0.331281	0.0576445	0.317616	0.921632	0.539866	0.743658	1.31455	1.08985	-0.102193	0.42404	1.58214	0.129951	1.04098	-0.573711	-0.406831	1.02472	1.47811	-0.804466	0.255706	0.25847	-0.340396	0.0884438	-0.512171	-0.878346	-0.361964	0.646938	0.771085	0.401409	-0.859947	0.0467481	0.715108	-0.0434302	1.18711	-0.455108	2.2916	1.78062	0.616209	1.36386	0.932811	0.229886	1.34484	1.61318	0.74691	0.240694	-0.4819	-0.127889	-1.23829	-0.288956	1.49768	0.583922	1.01019	0.118188	-0.611624	1.52185	0.562511	-0.541418	0.232508	0.164367	0.803017	0.0471339	1.36402	-0.500738	1.02472	0.619468	0.309162	-0.0963045	0.196901	-0.161661	-0.215978	-0.872362	-0.398067	-0.231651	0.0954749	1.57955	-1.14024	1.69964	1.69192	0.456982	0.573217	1.58201	2.21925	0.826028	0.681724	-0.232373	0.92607	0.921498	1.11127	1.80674	0.0599589	0.847888	-0.190301	-0.260109	0.405553	0.078652	-0.976867	-0.150124	0.0703914	-1.02817	-1.50393	0.68626	0.424714	0.436245	0.094631	1.08595	0.841747	-0.109367	-0.0954151	2.12237	0.91877	0.679618	0.499494	1.25695	1.04515	1.19758	0.911033	0.486926	1.44079	0.428667	0.742247	1.36892	2.0511	0.465227	0.898358	-0.300516	1.05638	0.507246	0.639157	0.313728	1.1959	0.50448	0.390534	0.57981	1.45718	1.32677	1.50844	2.28644	1.5813	-0.899873	0.277297	0.256489	1.60344	1.27242	0.844404	0.519587	1.12964	0.540362	-0.797556	1.26972	1.41081	1.6206	2.12393	0.812789	0.613684	2.40568	1.12702	0.339822	0.052961	1.82562	-0.103058	1.40011	-0.407084	0.0376117	-0.0482492	-0.575852	-0.124526	0.0891824	-0.413798	0.0146319	-0.83006	0.43011	0.777929	0.0864622	-0.422711	0.505844	-0.0535564	-1.97408	-0.575617	-0.273396	-0.237268	-0.756335	0.631876	0.516689	-0.365451	-1.76057	1.48893	-0.397095	0.925981	0.461681	0.7115	2.13643	1.05616	0.01779	0.959165	0.842761	0.836478	1.29992	-0.974075	-2.39513	0.236566	-0.6616	1.8576	0.00227052	0.220569	1.11427	1.13924	2.65729	0.903395	0.763942	-0.207068	-0.395358	0.726989	1.74818	0.502694	1.31299	1.04127	1.72241	1.83089	-0.700563	-0.216656	0.596022	1.26902	0.352711	0.23514	1.80863	1.70563	-0.0385752	2.49445	2.70683	-0.445446	2.00929	1.9047	2.61502	0.575413	1.81218	-0.182913	-0.278971	-0.988433	-1.22408	-0.921077	-0.434107
BBR_RS14945	peptidase E	1.01699	1.19455	3.65808	0.988413	-0.522425	2.12831	3.66201	4.97441	0.336322	2.34507	5.96945	0.593102	1.77828	2.3064	2.55591	1.47283	0.993313	2.80501	0.712338	2.57422	2.15937	2.31844	6.38709	0.744656	0.879854	0.368494	2.3716	2.75989	1.87324	3.46859	0.694314	0.681133	0.305805	3.61047	-1.12733	2.67369	0.550908	1.8152	-1.38901	5.19581	1.25854	1.78036	0.685878	1.25705	-0.257564	1.64751	1.11765	-0.00672447	-1.58151	3.3236	2.79221	0.0400683	3.34066	0.813812	-0.853255	0.977901	0.449364	1.06205	1.1383	-2.93155	-1.8998	1.65271	1.17057	0.705796	5.37815	0.153476	1.14056	2.41814	0.659075	1.48204	3.96943	1.31778	-1.26923	0.124943	-0.606107	1.20608	0.562055	0.767092	0.445135	0.129006	3.28452	0.938007	2.95013	1.12406	1.87866	2.68755	1.9125	3.02763	2.46247	0.588935	3.74358	2.18519	3.0231	2.37487	0.990255	1.8265	2.57483	1.99372	1.6729	1.61077	1.7957	-0.426389	-4.34192	-2.39256	-0.416984	-0.687306	0.520037	-0.292578	1.39604	1.21137	1.97062	2.14595	4.90351	1.77525	1.35314	0.662529	2.14589	1.40667	1.34852	0.975128	0.307762	2.32656	1.46828	-0.591398	0.0916139	1.69141	1.41122	2.98561	2.78173	3.03851	2.70738	1.45281	-1.77349	0.922329	-0.69412	2.26652	1.89233	0.231143	2.24217	2.3255	-1.85372	-1.77938	1.31974	3.01947	1.45091	1.22633	1.2693	-1.91638	0.347308	0.421616	1.39619	0.330234	2.40051	3.21221	0.0766077	1.51236	2.44764	2.02829	3.35759	2.93733	1.93753	-2.38803	-0.98454	-0.729489	-1.27721	-0.690993	-0.592136	-0.599371	0.475159	0.598662	-1.67608	0.446858	0.243951	2.05145	2.83941	1.50236	-1.26519	0.30347	-0.117497	0.746438	0.747991	1.21774	-0.885196	-0.716546	0.593163	-0.301884	-0.288871	0.73097	-0.0452799	-0.333127	0.0387943	0.703089	1.56133	0.504544	2.91787	2.69399	1.26595	1.56614	1.9236	-0.751206	0.591518	2.82984	0.783307	0.560078	0.659467	1.91593	2.07983	0.358512	0.97094	1.59643	1.09663	0.546594	-0.486634	1.34991	0.436151	0.50026	2.07419	0.384585	2.42158	0.888142	0.418898	1.13263	1.46254	-0.187227	0.70068	0.990273	3.11243	1.45758	0.746727	0.0687738	1.00654	1.11856	1.10694	5.43984	3.91632	2.79399	7.57373	1.97516	-1.03355	-0.279459	-3.0792	-1.07209	0.320083	1.03769	-1.29776	-0.0718325	-0.754353	-1.99679	-1.06798	-1.06166	-1.3898	-0.625394	0.877785	0.651472	-1.25922	-0.92951	0.586352	-0.369444	-1.63899	-1.50469	-0.861628	-0.0349621	0.0545389	-1.6917	0.0575601	-0.256013	0.385972	1.91313	-0.677695	1.00369	1.1026	1.30319	2.9164	-1.44358	-0.162435	-0.935247	0.306052	-0.143942	-0.705838	-0.73627	-0.369844	-0.664222	-2.37216	-1.11426	-1.43172	-0.197113	-0.243243	-0.455178	-0.170942	-0.114915	3.19413	1.31607	1.75005	0.858187	2.9776	2.08358	1.59002	0.895304	-0.370247	-0.492292	1.02447	2.52648	-0.513336	3.36513	0.562383	1.92332	1.69627	1.28078	2.09193	-3.9794	0.840236	2.12626	1.34305	0.334527	2.0516	1.62942	0.664873	3.05305	1.31281	2.73372	0.466009	1.35831	1.53234	0.307363	-3.15162	5.00757	0.154012	-1.21319	1.46292	1.26731	3.96148	0.209804	-0.0464944	1.11634	-1.39157	1.40623	3.94993	-0.177323	0.0289911	-0.0374131	-1.55718	0.460435	-0.237036	3.42973	-0.0131038	0.873065	7.14382	0.908654	1.65869	-1.23082	7.62318	1.197	1.62454	2.41013	3.09927	1.43355	9.5131	1.53648	3.58518	1.4957	1.30065	-0.30223	0.055816	4.70791	0.51797	-0.931927	1.26658	4.2694	-2.90573	-3.53235	-0.573198	-0.773012	0.471657	-2.26287	-1.67639	-2.23137	-0.302158	-1.5419	-1.88557	-1.28541	-2.56101	-2.82961	-1.97476	-2.08943	0.0805689	0.331784	-1.95478	-2.01359	0.393036	-1.44366	-2.01666	-1.47862	-2.7136	-0.514233	0.272934	-2.52044	-2.38844	-1.31843	-0.763413	-1.78473	-2.87344	-0.807206	-1.4591	-1.96349	-1.41595	-0.838641
BBR_RS14950	Pyrazinamidase/Nicotinamidase	-0.491684	0.297131	0.560214	1.23065	0.212625	-0.047073	0.28089	-0.543009	1.14741	-0.132852	-0.936503	0.852688	-0.29053	0.0324005	-0.199005	0.698253	0.624965	-0.92968	-0.340444	1.00356	0.000479399	1.05414	1.1779	0.676385	1.77118	-0.5559	-0.0100479	0.0177871	-0.00371375	-0.0923237	1.37874	0.543982	0.590971	0.124876	-1.38764	0.362828	0.05661	0.887774	-0.447727	-0.272629	0.0174439	-0.283321	0.410596	1.11286	-0.516311	0.431342	-0.505905	1.09859	1.12719	0.486191	-0.671056	-0.183028	2.39162	0.0846308	1.69105	0.175541	0.903872	0.77678	1.52363	1.29811	0.364813	0.486077	1.18429	-0.759002	-0.354865	1.3373	-0.170806	0.432681	-0.951661	-0.0479041	-1.28166	0.145482	1.1696	0.6164	1.19123	0.0371641	1.39121	0.908357	1.9886	0.602291	-0.476607	-1.09471	-2.18829	-0.648497	-0.0904036	1.68845	-0.0531407	-0.0621183	0.835151	-0.709503	0.521601	-0.487954	-0.707926	-0.324675	-0.559577	-0.377681	-0.434374	0.627821	-0.389152	-1.23611	-0.273059	0.508625	-0.79808	-1.15929	-0.594381	0.607793	-0.618559	0.369935	-0.894718	-0.674384	-0.611209	-1.46527	-0.580337	0.371207	1.38839	-0.684659	-0.189052	1.09213	0.613315	0.108797	-0.195483	0.759415	-0.318005	-1.08774	-1.47902	-0.758646	-0.337079	-0.167429	0.0109223	0.263411	0.864886	0.77161	0.231738	-1.81013	-0.805786	0.0953195	-0.130585	-1.22944	0.098899	-0.814982	-0.902139	-1.19349	0.692513	-2.20275	-0.242811	-2.39383	-0.207088	0.388229	0.993867	-1.76361	0.663728	-0.575841	-0.0114456	-0.761705	-1.7225	-0.341589	-0.989176	3.31424	-0.809545	0.358917	-1.43012	0.802557	0.337841	-0.890936	0.162909	1.26657	-0.762719	-1.45601	0.930167	-1.24352	0.0564249	-0.017682	-0.520121	-1.22751	-0.989948	-0.333138	-2.09713	-0.0444802	-0.58905	-0.917458	-1.24703	-0.602525	-0.895473	0.364562	0.765038	-0.641749	-0.59752	-1.05647	-1.95685	-1.90421	-1.42026	0.920595	-0.246187	0.00336669	-0.301714	-0.0762551	0.0460649	-0.0859624	-0.493016	0.351122	-1.06612	-0.747212	0.125884	-0.522702	-0.119466	-0.840528	-0.759983	-1.369	0.251589	-0.992248	-0.482902	0.182102	-0.67134	-1.31295	0.398849	0.394845	0.0964272	-0.901196	-1.1211	0.321182	-0.174291	-1.45271	-0.613453	-1.23791	-0.0165998	-1.19433	-1.0593	-0.198731	0.367778	-0.104752	-0.571181	-0.560125	-1.10382	1.87663	-1.32329	-0.0212974	-0.517124	0.226673	-1.90972	1.32773	-0.245613	2.26728	0.27169	-0.75066	0.210649	2.31908	0.878429	0.990323	1.15828	0.452575	0.528524	0.941323	0.415498	1.21775	-0.650149	-0.322444	-0.576202	-0.350176	0.331696	0.393174	-1.25741	0.188387	-1.27176	0.159517	-0.677698	-0.864769	-0.21299	0.722182	2.00902	-0.199538	-0.773979	1.75314	-0.147849	0.750221	1.83426	0.123824	0.847471	0.12015	1.38809	1.22035	0.135665	0.0951927	0.0742084	0.47836	1.86437	1.018	1.07248	0.456353	0.743731	0.81563	-0.941957	-0.583496	-0.822872	-0.320657	0.333567	0.0728343	-0.341004	-1.16156	-0.280615	0.19535	-2.18409	0.437991	-0.558241	-0.206671	-0.146626	-1.10762	0.194237	0.237359	-1.13042	-2.13804	-0.768448	0.882655	-0.0739731	-1.30373	-0.117627	-1.22423	0.0747275	0.0630765	-1.01549	-2.12572	-2.11457	-0.511081	-1.28276	-1.77172	-0.673477	-1.30986	1.48255	1.57553	-0.239415	1.38765	0.778754	0.667993	-0.480918	-0.593874	0.343817	1.19246	2.04708	-0.0615112	1.98982	0.240109	0.355463	0.801895	1.49984	-0.447457	0.282348	1.12855	0.355869	0.733336	-1.29863	0.544448	0.0554047	-0.66499	-1.31391	-0.0431306	-0.683976	-0.0432353	0.0234212	-1.90303	-0.284358	-1.2663	0.413401	-0.482289	0.768038	-0.682675	-0.789254	0.667563	0.52632	-0.658026	0.864566	0.503758	-1.15907	1.19081	1.56323	2.40738	0.589888	1.28001	1.28347	1.00148	0.140272	-0.49538	0.350562	0.485423	0.375051	2.18898	-0.385289	0.975371	0.103321	0.939661	-1.47727	-0.239654	0.384539	2.1168	-0.244797	0.0706384	-0.900176	-0.82879	0.194718	0.507329	-0.486289	-0.468905	1.96982	0.335234	0.77088	-0.471963	2.2916	-0.677913
BBR_RS14955	hypothetical protein	0.860181	0.459709	-0.349936	-0.0805775	0.166312	-0.119179	-1.39739	-2.10897	-0.359219	-0.822959	0.650356	0.595922	0.542846	0.423212	0.951107	0.2654	1.24696	-0.406875	0.177492	0.308216	-0.197113	-0.869393	0.964499	1.70718	0.859547	0.218637	1.63831	-0.520265	-0.936428	-0.468607	-0.121318	0.833813	-0.747228	-1.74901	0.506936	0.0468438	-0.124379	0.485128	0.270004	-1.10251	1.41362	-0.677923	-2.25321	1.06473	0.513473	-0.172039	-0.0539979	0.144439	2.15287	-0.697251	0.399462	0.161331	-2.75368	-0.676696	0.959769	-1.593	0.326354	0.971977	-0.0487326	1.91935	-0.20457	-0.110778	0.853333	-0.350165	-0.010559	0.328873	-0.199291	-0.869138	-0.298566	0.179788	0.0207818	-0.246937	-0.380296	1.36372	0.81286	0.00718934	0.436792	0.542538	1.26325	1.06029	0.313667	-1.14558	-0.88846	0.21599	-1.45466	-1.0651	-0.435293	-0.84081	-1.8357	-2.05355	-0.0184015	0.0590687	0.756694	0.376361	-1.50109	0.576545	0.284748	-0.0279865	0.732175	0.556715	0.282585	0.102209	-0.1217	0.634821	0.440698	-1.01203	1.23579	-0.468824	0.184648	-0.374794	0.032821	-0.122236	1.17668	-0.22051	1.2153	-1.73076	-1.06692	-0.613424	-0.310771	-1.27815	1.01816	0.0118085	-0.476833	-1.0559	-0.646443	0.144134	0.137193	-1.00624	-1.78228	-0.742281	-0.676287	-0.0873167	1.77015	-0.0988033	0.594888	-0.0498506	0.113279	-1.04616	0.0103393	-2.21957	-0.828365	-1.53862	0.151368	-3.17922	-1.79246	-0.199328	-0.394494	0.284553	0.0524691	0.517828	1.93125	-0.882178	-0.549922	-0.692442	-0.090362	-0.781283	-1.31774	-1.29753	-2.08674	-0.295883	-0.27079	1.45179	0.412832	1.41679	-0.824145	2.09648	1.02342	0.694178	0.0993456	-0.160071	1.41141	2.07779	0.441601	-0.580977	1.27139	0.289311	-0.66162	-0.0197214	-0.226375	-0.323194	0.484813	-0.241993	-0.195055	1.27268	0.824056	0.265998	-0.777366	1.77326	-0.0362093	0.349832	-0.0857985	0.27543	0.754683	1.69425	0.460857	-0.133446	0.322488	-0.212313	-0.0246311	0.234719	-0.235355	1.6821	0.720312	0.911487	-0.139121	-0.601201	0.40933	0.434213	0.00798945	0.723996	0.199721	-0.101748	0.378476	0.839848	1.00639	2.26421	0.12431	0.722263	-0.0612043	0.302957	0.00720236	-0.790293	0.597675	0.765462	0.677547	-0.399559	0.306054	-0.5611	0.256229	-0.413018	0.736927	0.316383	0.671299	-0.597042	-0.82578	-1.21801	-0.544639	0.679043	-0.0820233	0.392005	1.05303	-2.84693	0.0778659	-1.64265	-0.565765	0.947261	0.82991	-0.232828	-0.945177	-0.0911205	0.255002	0.35989	-0.248295	0.0274924	-0.818842	-0.245113	-0.36027	-0.654484	-0.155714	-0.53571	-0.914532	-0.165927	0.0334766	-0.870518	0.00341025	0.308133	-0.44774	0.64363	2.77462	0.370952	2.22626	-0.307604	-0.906287	-0.825254	-0.0692888	0.114714	0.447245	0.860871	-0.214739	-0.124604	-0.76778	-0.508623	0.104944	-0.968026	-0.146204	-0.0439966	0.139066	0.989073	0.65467	0.213006	-3.4073	-2.26665	-1.06106	-2.68579	-1.92858	-1.33651	-0.565986	-1.67178	-1.458	-1.37166	-1.07408	-3.85509	-1.46018	-0.953452	-1.46734	-0.0594653	-1.60559	-0.846335	-2.88269	-0.99603	-1.25335	-1.68472	-2.32807	-1.1808	-1.39964	-2.85119	-0.312662	-2.44568	-2.3645	-1.07752	-2.16085	-1.438	-1.20873	-1.25223	-2.3287	-4.18031	-0.94217	-0.208484	-1.47222	-1.17591	-0.922823	-1.67992	-0.486453	-1.27755	-0.0554034	0.355174	-0.226419	-1.09584	-3.01386	-2.65294	-1.75789	-0.391076	-2.23141	-0.180931	-1.00823	0.749178	-0.342747	-0.0932148	-0.468344	1.42967	1.02831	-0.126178	-1.45151	-0.591169	0.377602	0.845817	-0.119946	-1.43829	-0.497436	1.03162	-0.555416	0.00342171	-0.769729	-2.1959	0.252847	0.186119	2.02695	-1.11031	-0.789559	0.890536	1.18019	0.934837	0.759364	0.689849	-0.17725	0.318491	0.368372	-1.03163	0.596993	0.411166	1.90264	2.6717	2.54023	-0.949022	-0.108061	-0.309051	0.202205	-0.0645267	0.707435	1.91599	2.96301	1.31935	2.9324	3.86884	-0.275517	3.84618	4.01702	2.97982	1.57253	3.55635	-1.71469	-1.48964	-1.02985	-1.11615	-0.989855	-0.688524
BBR_RS14960	alpha/beta hydrolase	-0.726089	-0.0934779	1.3151	-0.235372	0.643689	0.306606	1.41718	0.320129	0.368508	0.802953	0.501677	0.159387	0.210858	0.359795	0.389776	1.70791	-1.06271	1.66519	-0.158144	0.28941	-0.479464	0.820187	-0.0602736	-0.535811	-1.06648	0.394879	-0.1427	1.99569	-1.36166	0.891337	0.440878	1.453	0.965682	-0.684426	0.782623	-1.07423	-1.23007	-0.316168	-0.436474	0.359738	0.823385	-0.98021	1.04733	-0.218572	-0.413027	1.10198	-0.419455	2.02357	-0.864299	-0.304959	0.263492	0.967809	-0.231582	0.933691	1.70368	0.244182	-1.97426	0.294953	1.2953	-1.65471	0.131934	0.303827	0.400605	1.06296	-0.767226	-0.638442	0.768344	-0.315457	1.01424	-0.514621	0.542492	1.22177	-0.101295	-0.884804	1.28529	-0.578617	0.478094	1.60273	-0.36182	2.6119	-0.0365948	-0.830106	-0.327563	-0.36752	-0.0403323	-0.674768	0.502759	-0.147426	-0.226358	0.280204	-0.136211	0.887657	0.22904	0.341536	-1.55692	-0.408386	0.862581	0.226592	-2.37418	-1.47413	-0.197233	-0.544444	1.12968	1.02903	-1.91523	-0.917807	-0.212771	2.01331	0.0913032	0.484947	-0.679438	-2.14732	-0.356409	1.39787	0.355759	-1.64928	0.305446	0.29547	1.17919	0.526073	0.43504	-0.265845	0.546628	-1.87201	1.28745	0.214317	-0.668964	0.0982833	0.701511	0.231358	-0.34491	-0.944759	0.352332	0.614308	0.753502	-1.20971	-0.221254	-0.195891	-0.555451	-0.658242	-0.554923	0.639184	0.485926	-0.0335875	-0.582468	0.0909168	-0.576787	-0.219984	-1.31591	-0.0921069	-0.112921	0.453072	-0.53546	-0.573957	-1.66866	-1.10468	-1.47929	2.08026	0.38395	-0.147755	0.175524	-0.635609	-0.715466	-2.05106	-0.685583	0.695034	-0.568558	0.923675	0.45466	0.747826	0.320959	-0.741597	0.336068	0.530918	0.263442	-0.209988	0.775637	-0.0855501	-0.093367	0.952692	0.360437	-0.528425	0.974219	1.33066	-1.43725	1.34254	1.42948	-0.675525	1.29317	2.54681	1.00351	0.536732	-0.572606	2.30549	-0.657312	0.904454	-0.505229	0.274099	0.160894	0.648027	0.322478	0.662943	0.0544455	2.17648	-1.52745	0.30719	1.25365	-0.738062	0.815898	0.863641	-1.09045	-0.308195	0.155118	1.45913	1.12001	-0.0225912	0.794555	0.386487	-0.525032	-0.163417	-0.220663	-0.0542186	-2.12447	-0.899602	-0.037253	0.913383	0.932227	-1.03092	-0.0770296	0.39053	0.924375	1.09181	-0.338082	-0.175296	0.0997372	0.538023	-0.551097	1.36551	-0.560054	0.688195	0.247114	-0.856834	-0.651369	-0.201318	-0.107905	-0.103875	-0.843259	0.226785	-0.245799	0.664744	0.143673	0.584925	0.635396	-2.21695	0.217683	0.748585	0.340435	0.771647	0.947394	0.48208	-1.14948	-0.102051	-0.345941	-0.544176	1.38537	-0.726362	-0.743397	0.612434	2.45976	-0.610186	2.54804	-1.6635	-1.07573	0.24903	-0.116287	-0.0727725	-0.184326	0.748344	0.952196	0.276132	0.138159	-0.473603	0.335973	-0.87024	1.43055	-1.00888	0.656098	-0.762087	-1.49695	0.697985	-0.294778	-0.00958973	-0.532586	0.494596	0.513335	-0.504511	-0.0286863	0.0863373	-1.18353	-2.23197	-1.42405	-0.480345	0.72128	-0.189483	0.0719549	0.724919	0.351869	1.65397	-1.13181	1.00746	-1.48558	-1.93362	-2.04649	-0.0693604	-1.15118	-1.90956	0.252712	-2.14961	-0.293234	-0.164525	-1.70995	-0.31715	-1.58691	-0.226151	-0.358974	-0.380711	0.30044	-0.348154	-0.579758	-0.139638	0.574201	-1.21189	-0.548381	-0.539034	-0.978292	-1.10618	-0.831355	-1.19449	0.24128	1.02149	-0.454669	-1.48912	-0.284413	-0.883823	-0.725263	0.57595	0.588169	-0.460383	1.14963	1.49955	-1.38102	1.06903	-1.61065	1.51325	1.98638	0.306029	-0.253244	0.592442	1.2955	-1.43776	1.09144	2.07929	-0.948947	-0.0770027	-0.883922	0.747928	-0.513457	1.16929	-0.062186	-1.54531	-1.13371	-0.158464	-2.89894	1.85992	0.127534	-0.312677	-3.71497	0.230974	0.281012	-0.210659	0.693595	-1.45233	-2.06518	1.86329	0.495695	1.71862	0.0355229	0.509674	0.641925	0.489861	0.953624	2.27368	-2.17575	-1.60883	0.0156502	-1.0139	-1.66506	-2.07221	0.0979197	-2.99021	0.894504	0.70432	0.359804	-1.37147	-1.19476	-2.05045
BBR_RS14965	DUF2975 domain-containing protein	0.445346	2.23091	-0.387841	1.71791	1.22089	1.03615	0.612208	2.18782	0.184623	1.50495	0.567927	-0.648404	-0.872264	0.668727	-0.397197	-0.759977	0.230723	3.01654	0.435845	1.35232	0.204405	1.18799	0.878064	-0.730347	1.56275	0.538987	0.271342	-0.250615	1.72475	0.416234	-0.366337	0.0758802	0.758312	1.52763	0.925914	-0.452832	0.339034	1.45928	0.163472	1.83503	0.470189	0.600781	1.37006	0.323209	1.33861	-0.617916	1.89896	0.55418	-0.260695	0.684936	1.92713	-1.01687	3.19985	-0.10628	2.9033	1.83081	-0.389912	0.601798	0.562417	-0.61622	0.860162	0.548821	0.63575	-0.0636427	0.712892	0.0893767	-0.164205	0.927086	0.81	1.98116	2.10115	0.550791	0.718158	-0.584013	1.43522	1.64619	0.47498	1.88186	0.97867	0.143847	0.552657	0.855351	-0.469463	1.16053	0.314421	0.315083	-0.400238	-0.342009	0.809833	0.0816116	0.67766	1.05608	-2.19726	1.5641	-0.774305	0.533266	-0.14965	0.875231	-0.592639	-0.307689	0.140969	0.540203	-0.0484417	-0.0790871	-0.421039	0.0504902	0.533329	-0.390368	1.01237	-0.598647	-0.231198	0.20844	-0.869521	1.47009	-2.28051	-0.33046	0.722177	0.951536	-2.38159	0.227909	0.14799	0.879581	-0.980048	0.324585	0.74653	-0.419157	0.924455	0.523309	0.428281	0.0459055	0.458428	-0.770839	-0.616478	0.181086	-0.189563	-0.350623	1.06334	1.48453	-0.656825	0.801661	-0.517167	0.439869	-0.852256	0.130283	-0.344047	0.437254	0.678745	-1.17923	0.333841	-0.350606	-1.40225	0.105273	-0.584354	0.569944	0.732521	-0.198262	0.671792	0.185194	0.188852	-0.643011	1.09087	0.406412	-0.0702974	0.756109	0.644837	1.08173	-0.356196	0.215609	0.282615	0.76834	2.11316	2.38599	-1.09595	-0.871012	-0.134617	0.119102	0.878574	-1.58127	1.66546	1.09949	0.463599	0.0240129	0.796345	0.69029	-0.787843	2.06477	-0.00733527	0.60407	0.795452	-0.583527	0.762181	-1.1012	-0.86269	1.37559	0.0819902	0.681254	0.534769	0.852065	1.29553	1.70819	-0.340384	-1.05571	-0.134138	1.90508	0.502182	0.233161	1.14925	1.06485	-0.987687	2.0047	-0.303947	1.25837	0.5396	1.74605	0.835372	-0.189834	0.210796	1.35606	0.142524	0.616501	-0.167628	0.58845	-0.593261	0.407398	0.636664	0.133699	0.0314458	0.968339	1.04822	1.08017	0.361189	-0.189546	1.47064	1.40681	0.697898	-0.539293	0.46637	0.990549	0.0103238	1.94755	1.82783	1.14007	1.43506	1.56741	1.23337	0.339995	0.693207	0.5767	2.27723	1.71838	-0.0526591	0.752058	1.70253	-2.67081	0.234794	1.57498	0.38901	-0.321633	-0.172463	-0.999533	0.145569	0.68054	-1.25632	-1.65859	0.953348	0.627301	-1.06251	1.39248	2.01239	0.959291	2.31354	-0.798677	0.282303	3.05693	1.24858	0.468577	2.40563	1.42578	2.58099	1.89443	1.62926	1.92644	3.43904	1.5984	0.743392	-0.778779	2.10771	1.80188	0.416054	1.88291	0.53646	0.0865613	1.41513	1.27129	0.313457	1.44104	1.73039	1.28741	0.13006	0.560076	0.425182	0.772934	1.39952	1.2851	0.278003	0.600032	-0.257714	-0.116374	1.45727	0.865305	1.16327	0.874395	1.32303	1.58152	1.4835	0.93361	-0.142201	0.321906	0.123951	1.09835	1.27969	1.75434	0.263517	3.32334	1.68728	1.39125	0.580453	0.754808	0.703846	0.701458	-0.806667	1.69443	1.28327	1.25567	0.300255	2.20209	0.651809	1.24575	1.33811	0.303865	2.23331	0.563369	1.58515	1.19444	1.43426	0.994027	0.25645	0.911691	1.94946	-2.78975	2.10317	-0.413342	1.75776	-1.07056	0.22259	-0.429886	-0.151739	1.70717	2.64798	1.53426	1.24002	-0.863568	2.43393	2.52156	0.783298	-0.520724	1.43579	2.23025	-0.169542	-0.120631	-0.550561	-0.500171	-0.194157	-0.15264	1.02449	0.0989668	-2.04422	-0.115374	-1.44935	-1.78925	-1.28005	-1.55185	-1.54571	-0.907578	-0.040976	0.180104	-0.619112	-0.164495	0.921314	-1.35586	0.338192	2.00285	-0.57473	-2.89059	0.956772	-0.136159	-3.54256	-2.54396	-0.706158	-0.493213	-0.0203618	1.00541	-0.119036	-1.26601	-1.09297	-0.59097
BBR_RS14970	transcriptional regulator	0.262486	-0.0166882	0.682926	1.09727	0.0591866	-2.08679	-0.0877501	-2.30808	1.16056	-0.677738	-0.0989226	0.179895	0.25887	0.582592	-0.436665	-0.378095	-0.643713	1.37899	-0.890679	0.94162	-0.0299671	0.080413	-0.0539666	0.305134	0.0715664	2.15262	1.10881	-0.959242	-0.604973	-0.882969	-1.34725	-0.684201	0.215248	-0.390948	0.862994	-0.439402	0.123364	-0.0481115	-1.30415	-0.0456284	-0.637557	1.90484	-0.743821	-1.01487	-0.609183	-2.08842	0.840336	-0.49348	0.632427	0.132143	-0.0849434	-0.152547	-0.947448	0.986365	0.822486	-0.26073	0.13448	1.17564	1.42092	1.09921	1.0573	0.260797	0.141342	-1.20427	1.53983	-0.106822	-0.679227	0.554358	0.393435	0.421045	0.250713	0.534819	0.700086	-0.752751	-1.3366	-0.357036	0.528679	0.967303	1.39134	-0.73046	1.96315	0.899439	-0.162919	-0.593207	0.95032	0.259912	1.31329	0.5449	-0.520823	-0.43642	-0.86963	1.1447	0.352814	2.21987	0.0016295	2.8934	-0.0690419	1.04496	1.01401	0.709734	-0.256696	-0.523691	-0.14725	2.4605	-0.356358	0.415743	0.993891	0.79407	0.90603	1.20998	-0.685145	-1.30533	-0.838028	0.21566	0.202691	0.935143	0.321786	-0.247927	-1.45817	1.28972	0.652206	2.25324	-1.8166	0.737654	2.10793	0.754669	-0.630201	0.772048	0.880499	-0.629974	1.66321	0.949057	1.10692	1.8399	-0.156737	-0.483173	2.36898	0.113551	0.48459	0.354911	0.257696	0.726541	1.25928	0.168188	-0.0599804	-0.15722	1.90426	0.451085	0.797484	0.596908	2.18904	0.700652	0.350182	0.934159	0.0558824	1.29311	-0.298583	1.18067	0.194018	0.517264	0.0876133	-0.500963	0.799707	0.244045	0.540377	0.355139	1.00186	1.62206	1.44807	-0.559198	0.783261	0.759979	1.99158	0.256863	0.291461	-1.15003	1.22939	0.0106919	1.17403	-0.12664	1.76158	0.037228	0.322686	-1.72256	1.37389	1.33393	0.430942	1.25743	0.348575	-0.677214	0.710234	0.45281	0.646237	0.156443	1.4947	0.742945	0.577995	0.374271	1.36423	-0.301705	-0.551125	-0.26615	-0.342966	0.279363	1.50932	0.615833	1.01286	2.93605	0.654181	1.17259	0.220007	1.85103	0.836547	-0.00907946	0.414011	1.73138	0.296166	2.15184	2.40417	0.0502682	0.681948	-0.472172	0.480566	0.661414	2.24244	1.44749	-0.413724	1.23042	2.01266	-0.109082	-0.805179	3.20753	0.432668	1.42431	-0.236166	-0.371558	0.895932	0.15736	1.1443	0.00830001	-0.381167	0.129924	-0.325454	-1.12346	-2.19498	0.460097	-1.60338	0.712381	1.20264	-1.004	0.497429	1.02659	-0.921923	1.97606	-0.559123	-1.46422	-1.1556	-0.786627	0.153715	-0.171008	0.534835	0.886814	-0.941437	1.00325	0.669311	0.600476	0.367377	-0.725983	-0.764229	2.01532	2.01178	1.02873	1.84374	0.861697	-0.29341	1.73469	0.103103	0.210023	-0.195207	0.168161	0.0837156	-2.10293	-0.0134731	0.39486	-0.194593	-0.449543	-1.01099	0.169205	0.237804	0.456245	3.15836	4.14837	0.769723	2.61513	1.9212	3.82731	3.18093	3.09738	2.9816	0.839291	2.00504	1.82724	1.86253	1.29239	1.71901	4.07526	0.534927	4.26229	4.63191	1.32471	1.77228	3.80573	2.04707	1.10393	1.05707	2.06048	-1.04322	1.03635	3.09764	1.61104	1.49013	3.31111	2.77886	3.35962	2.4947	4.44415	-0.5871	-0.00328635	-0.255868	0.232313	0.577068	2.1382	1.50103	-0.191504	1.04677	0.845604	0.745992	-0.0329114	-0.0457452	1.25915	-1.27402	0.570793	2.87594	1.8595	-0.715075	1.43382	-0.569481	-0.982518	-2.2984	0.687957	-0.104938	1.01167	-0.256012	-0.322703	-1.40964	-0.91653	1.3942	0.283698	1.16478	-1.03741	1.32272	-0.882223	-0.206393	0.523683	1.12866	-0.788563	0.364531	-0.611782	0.674132	0.479891	-0.297272	-1.38076	-3.59366	0.735417	1.95732	0.678922	-1.50684	0.287515	-1.2572	-0.920411	-0.434519	-1.34029	-1.39802	0.966793	0.788434	-0.23042	0.534436	-0.733821	1.24043	-2.26914	0.560356	0.786282	-1.35201	-0.283882	-0.326508	0.74038	-0.383437	-0.752762	0.0388973	-0.318071	-1.17196	-0.0813186	-0.841918	0.560304	-2.44541	-1.68481
BBR_RS14975	purine permease	0.313827	-0.171102	0.018606	-1.35583	0.809603	0.983791	-0.211874	0.245919	-1.79467	0.824068	0.455079	0.474875	-0.6958	-0.0120062	-0.82184	-0.591191	-0.307993	0.0350447	0.0411424	-0.592662	-0.572247	2.04537	1.32946	0.46026	0.419573	0.190126	-0.528701	0.28935	-0.973977	-0.1187	-0.452945	-0.751999	-0.967536	0.846863	-0.504905	-0.00905052	0.791517	-0.563887	1.54974	0.87366	0.207035	-1.17777	1.21502	-0.486877	-0.114212	0.221231	0.342406	-0.428687	0.235645	0.0163677	0.0105208	-1.22255	0.819556	-1.57746	-0.0376333	-1.00296	-1.67195	0.0753167	0.858201	0.804711	0.244408	0.155307	-0.31569	0.570824	-0.296571	1.06319	-0.615065	0.403379	0.626945	0.69393	-0.457414	0.825432	0.262418	-0.511771	-0.237708	0.0268359	-1.09862	0.43681	-0.459137	0.854502	1.40089	0.554509	0.327935	0.810684	0.742285	0.689049	1.1421	0.226985	0.0507897	0.511224	0.0412463	-0.452287	0.916354	0.0148713	0.0293873	0.424623	0.0996198	-0.0306155	0.261017	-1.25958	-0.258291	-0.227083	-0.267287	0.607706	-1.11399	-0.0899597	-1.3565	-0.0759161	-0.549767	-1.13316	-0.739639	0.533103	-0.514443	-0.147709	0.97052	-0.502508	-0.62644	-1.5082	-0.805761	-0.811438	-0.867196	-1.0054	0.266751	0.240783	-1.11285	-0.761829	-1.42562	-0.130444	-0.414158	-0.394395	-0.432004	-1.98031	0.0592432	0.369287	-0.385525	-0.0497222	0.0139495	0.342543	0.431058	-0.0918674	0.197245	-0.907775	-0.642465	1.07945	0.103311	0.903414	1.75121	-0.294631	-1.30812	-0.743967	-0.0724402	0.274279	0.128908	0.306383	1.493	1.03291	-2.29051	-0.814768	-0.710509	-2.02141	-1.34069	2.84716	1.20289	0.264022	2.00343	0.34781	1.84625	1.38987	0.190539	-0.444017	5.01567	-1.12212	-0.634288	-0.0920026	-0.125925	0.610443	-0.698245	-0.447323	1.11825	-1.28468	-0.204621	-0.129408	-0.248067	1.54466	-0.00788717	-0.603631	0.378406	0.00287006	-0.117709	-0.678288	-0.436821	-0.681791	0.880882	-0.795478	-1.00867	0.626319	0.131786	0.687845	-1.84156	-0.935615	1.93566	-1.66696	-0.25565	-1.11474	-0.74016	0.737016	-0.441486	0.578564	-0.0150226	-0.00595549	-0.506002	-0.37612	-1.14255	-0.0112952	0.351895	-0.336123	-0.683682	-1.00044	-0.346233	-0.258086	-1.28729	-1.68829	-1.21008	-0.157048	-0.320928	-0.283707	-1.01214	-1.11114	-0.377031	-0.399519	-2.37231	0.406143	-0.943192	1.46886	1.15683	-0.621661	0.866323	0.722545	-0.982046	0.625898	1.73199	0.712791	0.830938	1.3109	1.43693	0.572258	0.896287	1.21909	1.58892	1.22991	0.604531	1.54584	1.37269	-0.529476	-0.47835	0.438421	-0.19415	-0.618361	-0.770038	0.480679	-0.601107	-0.249034	0.530493	0.26272	0.0189446	1.20156	1.05766	1.41551	-0.208263	-0.0867807	-0.889872	0.102387	0.43552	2.93131	2.6893	2.27755	2.27831	2.19022	1.89728	2.45826	2.22787	1.7842	2.45885	1.5972	2.36804	0.53162	1.38417	1.63086	1.14386	1.53023	3.47768	2.94524	2.81545	3.99478	2.81008	1.56807	4.26327	2.63566	2.957	2.40984	3.08807	2.35717	2.18207	-0.320286	3.25415	3.09651	2.6637	3.54759	3.25894	1.95315	3.34599	3.60055	2.64478	3.53802	2.88887	1.74832	0.564417	2.70791	2.95321	3.30888	2.74651	3.60013	2.65756	2.96248	2.72708	4.77169	-0.286755	-0.0446437	0.2223	-1.0913	-0.701433	0.107258	-2.24211	0.176789	-1.77034	-0.636815	-0.702177	-0.245141	-0.973054	-0.491162	-1.02901	-0.697854	-0.0890344	-1.08874	-0.962393	-1.07788	0.213361	-0.0212858	0.729809	-0.468891	0.511519	1.94536	0.149856	0.283164	-0.943066	-0.554582	-0.765224	-0.399083	0.247725	0.260732	-0.0708974	0.744003	0.0318464	0.240065	-0.219063	0.196158	-0.375902	-0.200463	0.996194	0.994219	2.75729	0.305882	-0.924748	1.84736	1.76418	0.48124	1.80437	1.67538	3.28652	2.41621	1.98172	2.15044	3.48733	2.06062	0.886998	-0.500329	1.2834	3.79543	-0.395704	1.11281	4.33232	1.70992	1.94534	3.19758	-0.0720239	1.85625	3.83853	2.92607	1.77656	1.75881	1.05593	1.69032	0.592793	0.730113	1.91517	0.981936
BBR_RS14980	xanthine phosphoribosyltransferase	-1.89006	-0.253397	-1.15125	-0.998176	-0.880643	0.204055	-1.01306	-1.8068	-0.4686	-0.71865	-1.07135	-1.83623	-0.922372	-2.1075	-0.600941	-1.04758	-1.38663	-2.07235	0.250413	-0.854068	-0.620965	-1.76643	0.27105	-0.417584	-0.578097	-0.92385	-0.968839	-2.03193	-1.42968	-1.49836	-1.22548	-0.834513	-0.806211	-1.13669	-1.99877	0.198645	-0.980143	-0.670107	0.980528	-1.50005	-1.63313	-0.739241	1.22996	-0.299233	-2.72357	-1.55948	-1.21075	-0.31798	1.21104	-0.370282	-0.286314	-1.09229	0.0043671	-2.72053	-0.637438	0.471554	-0.458163	-1.0905	0.199598	-0.307843	0.499251	-1.07455	-0.303758	-0.562865	1.00192	-0.448944	-0.502139	-0.928499	1.55138	-2.7326	-0.910168	-1.53778	-1.37177	0.102262	0.518409	-1.54438	-0.059404	-0.647283	-0.504104	-0.315522	-0.681933	-1.08427	0.132046	0.186526	1.02397	-0.479357	1.45385	1.4483	1.79363	-1.26424	-0.0676842	-0.196642	0.00889733	-1.02908	-0.186327	0.285978	0.0824329	-1.28399	-0.405707	-0.250754	-1.2693	-0.0799517	0.747023	1.16145	1.02753	-0.417827	-1.45948	-0.592467	1.29789	-1.40398	-0.091473	1.28522	0.0154673	0.0399523	1.0743	1.37891	-0.798972	-2.31262	-0.213383	1.58932	-1.03868	0.396646	0.889412	-0.868126	-0.59052	-0.889688	-0.705088	0.216934	0.777258	0.802713	-1.76308	-0.593764	-0.89675	-1.34809	0.198281	0.142369	1.21374	-1.48911	-0.221923	-1.14483	0.290946	0.00512417	0.243373	-0.0943188	-1.00696	-0.0906854	0.241413	0.135943	0.128433	-0.828469	-0.0803282	1.64757	0.354687	0.641197	0.81084	-1.13553	-0.94358	-1.34721	-0.302374	-1.35575	-1.31427	0.743727	0.221283	-0.367395	0.618483	0.426619	0.661937	0.394043	0.059882	-0.923649	6.71719	0.873702	-2.24835	-0.908962	-0.529042	1.1019	-1.17144	-0.0136259	-1.45134	-0.826619	-1.01323	0.210197	-0.66246	0.278381	-2.20405	-0.0203198	-0.443683	-2.17974	-0.628258	-0.293839	-0.71982	0.594133	0.0838119	-0.318386	0.237478	-1.09423	-0.494601	-0.198729	-0.676899	-2.25705	-0.711427	-0.507592	-1.66456	-0.0944423	-2.43447	-1.71493	0.446665	0.71166	0.00798154	1.198	-0.933329	-0.398821	-0.561641	1.11205	-1.2814	-2.40699	-1.69047	-1.19369	-0.990137	-0.134929	0.204598	-1.45168	-0.686728	-2.0013	-0.0873406	-1.63774	-1.02079	-0.659788	-1.47144	-1.20462	-0.69889	0.113239	0.212754	1.04069	-0.0557932	1.33291	0.240586	0.186393	-2.27437	2.6285	-0.138463	0.251198	1.08874	0.583622	-0.129672	0.734207	0.608929	1.292	0.414037	0.195263	0.511087	1.26188	1.65413	1.9399	-0.0717052	0.389594	-0.0591641	-0.117951	-0.718883	-0.0980186	0.240241	-0.208692	-0.92813	-0.851235	0.0190164	-0.0945896	-0.23981	2.94333	-2.82889	-0.623243	-2.89617	-0.115602	-0.357454	3.32242	0.804001	-0.175885	0.342318	0.552204	-0.61818	1.78088	0.619955	1.50323	1.71797	1.2675	1.25737	1.90368	1.74997	0.656005	0.310441	0.390855	2.08269	0.499537	2.73314	0.0748215	0.555598	0.611308	3.53829	1.19264	2.66464	2.554	3.25039	1.77788	1.97329	0.515517	2.02695	2.03527	3.06737	2.42707	0.329938	0.116097	0.988322	0.992295	3.0734	0.830894	0.627597	3.44341	0.71105	1.14466	1.12025	2.04534	0.753697	2.71996	2.79445	1.70319	0.869275	3.66801	-0.58788	1.3912	1.24633	-0.166731	-1.51622	0.812577	0.641225	0.12507	0.0466447	-1.51207	1.31222	-1.19698	-0.729751	-0.780749	1.50248	0.381738	0.0174578	-0.73725	1.41505	-0.621864	0.377524	-1.79955	-0.499853	-0.165008	-1.1205	0.616733	0.655628	0.000495586	1.11614	0.628555	1.29229	-0.692702	-2.08177	-1.33539	2.1824	0.757913	-0.925072	0.305298	-0.918985	-0.0203706	1.83164	-0.857055	0.404017	-0.384064	-0.552386	1.17679	-0.448853	2.30528	1.96595	1.00447	0.32875	0.760647	3.02096	-0.445283	0.427942	-0.89904	-1.68329	2.07392	-0.0670947	-0.998826	1.71861	0.850985	-0.0515114	0.892432	-0.482621	0.968706	-0.260574	0.304011	1.02451	-0.519647	-0.280631	-0.956879	-0.235931	-1.01788	0.916791	0.568001	0.553322	1.27697	0.501498	1.04332
BBR_RS14985	ATP-dependent DNA helicase PcrA	-1.40043	0.0812836	-0.964687	1.11443	-1.91055	1.98985	1.44906	-0.976689	0.337356	-0.130431	1.32904	-1.07447	1.06885	0.368037	1.69134	-0.924101	1.68244	-0.552178	0.95178	0.0536827	-1.2027	-1.01092	1.00428	1.17165	-0.557833	-0.36689	0.216661	0.974313	-0.0309294	0.122272	2.47799	0.346098	0.0364998	0.277114	2.56777	1.80819	0.667353	-0.642745	-0.591224	-1.54202	1.40089	0.912948	-2.62519	-0.63355	0.509002	1.05419	0.502698	-0.341658	-0.693255	1.04977	-0.22638	1.11918	-1.33045	-0.298959	-0.620459	0.886186	2.15698	-0.360336	1.33452	-0.348854	1.17511	-0.62868	-0.502931	0.559093	1.86182	0.439915	0.361402	0.750958	-0.760707	0.284246	0.0316076	-0.689338	-0.522945	1.47731	0.540614	2.58647	-1.08524	-0.727283	-0.958584	-0.140735	0.0762335	-1.09662	2.48667	0.371138	-0.869277	-1.10722	-0.255564	-1.16485	-0.785838	-0.838097	-0.631058	-0.30963	0.38037	0.0491983	-1.2619	-0.97225	-1.50088	-2.23825	-1.14769	0.0887967	-0.377161	0.0133233	0.444804	-0.0261314	-0.468561	-0.806275	-1.04511	-0.897754	-1.58656	-0.490461	1.0244	-2.22745	-1.06945	-0.741743	-2.25782	-0.18031	-1.05442	2.71424	0.254283	0.256268	-0.740446	1.42345	-2.62244	1.13248	-2.31384	-1.95962	2.44529	3.06606	-2.16104	-0.830463	-0.507619	0.346266	-0.313489	-1.72329	0.898106	-0.872818	0.313359	-2.13065	0.873082	-0.26549	-3.03771	0.0612893	-2.01778	-0.822341	-0.401665	-1.32477	1.582	-2.48927	-0.155045	-1.9195	-0.826071	-0.684036	0.227913	0.751903	-0.988022	0.739325	-3.8735	0.87335	-2.77959	0.825478	1.41567	0.425123	-0.466793	-0.64128	0.042508	0.081683	0.0482467	-0.243731	0.578633	1.90603	-0.519673	1.24905	1.75882	-2.27954	-0.172942	2.02337	1.0703	0.550056	0.798628	1.24553	0.603545	0.669069	-0.848117	-0.863367	2.54391	0.778405	-1.03495	-0.0468932	-1.34993	1.28087	0.0957758	-2.76268	1.18775	0.848627	0.955495	-1.16017	0.78222	-0.626209	-1.67903	-1.81924	-0.424369	2.2839	0.576393	0.559893	0.135449	0.110752	0.547178	1.15832	0.915208	1.40244	1.02375	-1.0898	0.0243917	1.31037	3.16028	-1.01674	0.781023	0.203667	-0.994112	-0.282419	1.44737	1.02912	0.654482	-0.701021	-1.07818	0.647687	0.0927981	1.21863	-1.3608	-1.28064	-1.53962	-1.24583	0.0808351	2.8715	-0.839751	-0.533167	-0.505502	-1.26006	0.992167	-0.251061	-0.403798	0.751395	-0.705979	1.50703	0.592751	-0.174813	0.781029	0.0214481	-0.794403	0.769488	0.663803	0.725369	0.970114	1.80402	-0.419064	2.06076	1.17312	1.14111	1.20292	1.17865	0.33767	2.02662	0.164184	-1.0851	0.55121	0.202708	1.49818	5.14826	-1.32996	-1.49163	0.772542	0.2291	0.445155	1.35946	2.05504	1.5871	1.26851	1.6275	2.73961	1.5193	0.851354	2.6978	0.930306	1.69534	1.16904	0.728153	3.4097	2.27593	2.02191	1.35555	4.50611	3.2046	2.30004	5.27407	5.15346	3.45914	4.6876	4.19703	7.47852	4.80884	5.08835	2.85429	3.24064	2.69534	3.96736	5.4555	7.98503	5.92183	5.75236	2.68812	7.88322	3.21168	4.44672	3.87496	3.12578	3.19474	6.56438	5.75796	5.37215	4.11111	6.58453	4.034	3.85289	4.58916	3.41031	8.46216	-0.650899	1.94761	2.3081	-1.06046	0.764636	0.167858	-1.95205	-0.281959	-0.527245	0.58427	-0.624057	-0.0412342	0.775497	0.673283	0.677507	0.00350056	0.366177	0.819582	-0.716661	-0.428705	0.273591	-0.586471	-2.06305	0.346118	-1.54514	-1.98971	-0.245457	-1.87464	-0.301726	-0.805547	-0.316738	-4.62506	-1.3453	1.56008	0.522032	-0.739811	-2.07986	-0.924878	-1.12293	0.391968	-1.60133	-1.97746	-2.14598	-2.70495	-2.67584	-0.675601	-1.11363	-0.359362	0.0309317	-0.0142942	-0.57732	0.0699704	1.38825	0.343408	0.877345	-0.338055	0.375777	0.772572	0.715762	-0.722709	-0.759857	1.1873	-0.336861	0.841906	0.0220299	0.663754	-0.203232	0.256997	2.56686	-0.212355	-0.896578	-0.602054	-0.0564873	1.74512	-2.53393	-1.86329	-1.0251	-2.16557	-1.80237	-0.949154
BBR_RS14990	DUF4418 domain-containing protein	0.425366	-0.516654	-0.337429	-1.23667	-0.654813	-0.710951	-0.524133	0.693938	0.18009	0.719794	-0.757093	-1.04087	0.358105	-1.38995	0.861756	0.932399	-0.123802	-1.19691	0.805924	0.118868	1.8874	-1.09637	-0.635636	0.159733	0.82443	0.411596	-0.695216	-1.31313	-0.287244	1.23188	0.427335	-0.448837	0.00160487	1.39763	0.133988	0.574118	-1.35797	0.195855	0.316478	-0.680008	0.655686	0.542778	0.351965	-0.912574	1.18665	-1.00563	-0.714357	0.346127	1.48721	-0.21277	0.636247	-1.05977	-1.37385	0.509996	0.755315	0.246032	-0.729493	0.413727	-0.784027	-0.0819118	0.411236	-0.11001	0.248379	1.26472	-0.304554	0.863179	-0.48912	-1.53641	-0.196274	0.408635	-0.188007	-0.458368	-0.471083	0.225634	0.0123294	-0.983644	-0.145149	0.279129	-1.78269	0.985233	-1.52817	0.484571	-1.4918	-1.73908	-0.241856	-0.0366596	0.254312	-0.119351	0.148381	0.587091	-1.32766	-0.383984	1.22354	-0.0154443	0.381213	0.406599	-0.416642	-0.493003	-0.12641	-0.695153	-0.748349	-0.14432	-0.809565	0.868176	-0.264532	-0.658416	0.52081	-0.386259	-0.527399	0.159643	-0.335545	2.10531	0.506292	-0.391334	-1.48562	-0.361384	-0.526703	-0.554838	-0.0806862	0.207918	0.629972	-0.600986	0.687916	-0.696918	-0.440243	-1.63225	-2.04106	-0.627613	0.17409	-0.0810219	-1.19536	-0.268851	0.992884	0.558375	-0.381282	-0.19224	0.119396	0.438759	-0.313166	-0.0993394	-0.014383	-1.33427	-1.86881	-0.195386	-1.19899	-1.6583	0.259989	-0.213919	0.00556072	-0.649101	-0.0822323	-1.83383	-0.999106	0.157037	0.790147	-1.33825	-2.36634	-2.12648	-2.41368	-0.103664	1.53834	-0.393193	-0.343939	-0.468096	0.188998	0.911413	0.0460333	-0.995769	-0.148461	0.0509112	1.02097	1.49079	-0.584733	-0.379293	-1.76	-0.53865	-0.340023	0.691443	0.921553	0.469417	-0.148816	0.0680763	1.28534	-1.40241	1.29995	-0.0497983	-0.286832	1.11758	-1.02778	-0.561651	-0.473278	0.365089	-1.12319	-0.0963038	-0.38511	-1.16393	-0.287695	-2.20116	0.287286	-0.956535	-0.192502	-0.35057	-0.969739	-0.839734	-0.474776	0.925427	1.56717	0.0669428	-0.444882	-0.327854	0.374804	-2.12168	-0.0278536	0.902074	-1.3857	0.443644	0.094567	0.326949	-0.446214	-1.19387	-0.69973	-0.535687	-1.15442	0.138167	-0.33098	-0.714912	-1.22148	-0.41576	-0.367054	-1.69733	-0.967649	1.22619	0.359157	1.01072	-0.343643	0.5695	-0.0011636	-0.768136	2.31405	0.0418353	-0.832225	-0.486118	-0.430492	-1.7275	0.184423	-0.332418	-0.217355	-1.16632	-1.14448	-0.482662	-0.184358	-0.380479	0.289537	1.649	-0.435888	-0.784521	-1.23408	-0.538189	0.30168	-0.275785	-0.116463	0.55582	-0.807013	-1.35354	-0.657963	-0.778106	0.788757	0.927045	-1.20799	-1.27407	-0.265817	-0.0105638	-0.109798	-0.765251	-0.200969	0.612683	-2.22485	-2.0093	-0.886026	-0.840596	0.0139503	0.946888	-0.94041	-2.22257	-0.817657	0.781327	-0.570867	-0.644938	-1.31386	-1.19256	-1.61559	-0.428624	1.66213	-1.16401	-3.96045	-2.50407	-2.17458	-1.47341	1.20393	-0.661699	-0.131954	-0.762351	2.045	0.332895	-1.88956	-2.25357	-1.97138	-0.80988	-2.46175	-0.0363217	-1.94258	0.151662	-0.481876	-0.0851658	-0.445918	-0.906449	1.79502	-0.788233	-1.16205	-0.414053	-1.26658	-1.94708	-1.88925	-0.0547003	0.509653	-3.69941	0.380226	-0.0774431	0.295224	-0.737082	-0.495977	1.13403	-0.70666	-0.287223	0.90042	0.137244	0.31717	-0.328069	-1.59838	-0.144928	-0.198341	-0.490589	0.406679	0.425726	0.189495	1.12428	0.243367	0.804813	0.562013	0.0322789	1.50485	1.03089	1.46615	0.0859388	1.20979	-0.512252	1.70209	1.04636	0.13504	1.17384	-0.826831	-0.0923268	0.291783	-0.706529	-0.103788	-0.545148	2.32669	1.73996	1.72606	2.64274	-1.22735	-0.80879	0.639908	1.4513	0.488387	-0.303563	-1.33494	0.125054	0.532117	0.907764	-0.218096	-3.44105	-2.16552	-0.609638	0.98082	0.873531	-0.0938483	-1.07333	-0.885827	-1.59287	-3.52323	0.745476	-2.44358	-3.55717	-1.20942	-2.82985	-4.95829	-2.46532	-1.46531	-3.76428	-0.49385	-0.207879	-0.524244	-0.194699	-0.113377	0.0661031
BBR_RS14995	ABC transporter permease	1.2912	-0.039638	0.0687713	1.5093	-0.73836	-0.556516	-1.26615	-0.128314	-0.242153	-0.221867	0.35469	0.774602	-0.0880572	0.0758706	1.10128	-0.110982	1.01326	0.308531	-0.752072	-0.239887	-0.6796	-1.51485	0.9924	0.991802	-0.893079	0.707235	1.63677	-0.373034	0.357809	1.39895	0.183081	0.101356	-0.482252	-0.771877	-0.0321517	0.283336	0.246071	-1.27948	0.888257	-0.857039	0.103285	-1.07422	-0.742455	0.224643	0.0338913	-0.160314	-0.689675	0.951192	0.287099	0.696644	-0.386259	0.194415	-0.870952	0.339647	-0.830677	-0.0604336	0.169891	0.166031	-0.0162783	0.950101	-0.407319	-0.332483	-0.684821	0.4516	-0.379135	0.800893	0.635351	0.928786	0.133028	-0.341571	-1.637	0.732239	0.208858	-0.0756978	0.858286	0.523152	1.41013	0.615768	0.519522	-0.34895	-1.0638	1.05986	-0.891607	-0.864314	0.109745	-0.379458	-0.0334891	1.26088	-0.575867	0.454777	-0.21221	-1.19665	-0.629011	0.728965	-0.0691141	0.191993	0.710149	0.451314	-0.0419309	1.07679	1.50618	-0.343928	0.761537	0.382444	-0.4157	-0.0239222	-0.224899	-0.722166	-0.593165	0.0315803	0.0265968	0.280344	-0.122969	-0.143216	-0.554732	-0.330713	0.133915	0.967031	-0.210375	-0.160922	0.197327	-0.199529	0.629337	0.223879	-0.973997	0.594182	-0.62778	1.32105	0.148467	0.31068	0.307973	-0.760036	0.439768	-0.321154	-0.0436316	0.399444	-1.95613	-0.649776	1.37095	-0.729495	-0.204037	-0.71422	-2.64623	-0.374413	0.478447	-0.549913	-0.433117	-0.360249	-2.31156	-0.82778	-0.750196	-0.456872	-0.160007	-1.24764	-0.704185	-0.123235	0.200173	1.2734	-1.0119	0.250145	0.22474	-0.541948	0.788979	0.205495	0.0928829	0.181825	-2.02792	0.642241	-0.764997	-0.227232	1.78697	-0.375342	-0.735762	0.210083	-0.198556	-2.26614	-0.287327	-0.0504264	0.118637	-0.380646	-0.164198	-0.426753	-1.01413	1.28446	-0.138803	0.434377	-0.201296	-1.39663	-0.560069	0.616084	-0.753829	-0.434987	0.00610181	0.322236	0.71379	-0.261446	-1.18418	-0.610618	-0.10124	0.267577	-0.0560924	-0.310983	-1.06245	0.312288	0.170038	0.183615	0.38728	-0.774307	0.358248	-0.748059	-0.324913	-1.08479	0.144705	-0.562987	0.0201311	-0.425397	-0.379911	-1.19348	-1.40469	-0.0413744	0.178916	-0.62589	0.00957849	0.894035	-0.693347	-0.821016	-1.92631	-0.310044	1.55314	0.317921	0.0507272	-1.20684	-0.90622	0.52735	-0.61301	0.772932	-0.310717	-0.911189	1.13028	1.33958	0.727026	1.70424	1.77833	1.48001	1.78632	1.69436	0.713031	1.77059	0.435898	1.1835	0.865728	0.583639	0.196118	-0.223367	-0.545089	-0.0558739	-0.120537	0.0847127	-0.273297	-0.18791	-0.615291	0.807439	-0.758126	-0.234008	-0.2679	-0.0133976	0.0597608	-0.396285	0.305542	-0.745185	-0.646474	-0.831353	-0.143054	2.36645	1.98769	2.43137	1.41705	3.07539	2.74145	2.35564	0.147701	2.45464	2.9297	2.11736	2.07746	1.71256	2.7775	2.40897	0.453325	0.929362	0.0595685	1.42433	0.0687529	-0.357622	-0.773653	1.17545	0.772377	-0.183125	0.656512	-1.20717	-0.695864	-0.135743	3.24236	-0.936891	-0.351031	-0.387764	0.433526	1.52468	-0.381083	1.88972	-0.465261	-1.17046	-0.0468439	0.180495	2.24924	0.306992	0.847564	-0.317841	0.587492	-0.062066	-0.426799	-0.921458	1.57248	1.35653	2.0971	0.420966	-0.437725	-0.776454	-0.322891	-0.86181	0.115765	-0.227426	-0.807763	0.939668	-0.793962	0.094987	-1.51782	-0.75611	-0.204612	0.498134	-0.152262	0.843406	-1.06518	0.830738	-0.657392	-0.317285	-0.642594	1.219	0.658975	0.964544	-0.228629	-0.76762	-0.353438	0.683759	1.17006	-0.839548	0.517959	-0.490355	0.0802514	-0.393813	-0.455955	-1.78306	-0.504776	-0.210463	-1.81559	-1.74457	1.88544	0.612855	0.791549	1.45773	0.3766	2.43789	0.731317	1.18354	-0.264943	0.951996	-0.150894	0.192108	0.769651	1.26916	-0.117335	0.618877	1.01765	-0.529356	1.35834	0.760785	0.294998	0.951395	0.608524	0.171297	1.11686	1.0486	0.291285	-0.302024	0.831179	0.964093	2.0887	1.69221	0.97824	0.816916	0.965843	0.701219	0.932844	0.980471	1.11388	1.19468
BBR_RS15000	ABC transporter ATP-binding protein	0.174807	-0.0535368	-0.371515	0.597527	0.0696469	-0.376798	0.233326	-0.926404	-1.01988	-0.47123	-0.99691	-1.40183	-0.18072	0.89279	-0.885283	-0.68594	0.410109	-0.441113	0.211233	0.886966	-0.160605	-1.33202	-0.793884	-0.58164	-0.373777	0.531704	-0.441237	0.125782	-0.806192	-1.61831	0.255818	0.276368	-1.88771	0.666131	-1.2719	-1.096	0.881488	-0.338561	-0.443623	-0.145076	-1.20432	-1.647	-0.87254	0.118776	0.433479	0.710974	0.103522	-0.0775091	0.102777	0.975982	-0.603796	0.00197479	0.608957	0.0424932	-0.0203201	-0.900028	-0.146621	0.3028	-0.569065	0.159936	-0.00177622	-1.65393	-0.281185	-0.452427	0.600483	-1.76571	-0.0188973	-1.36013	0.0562301	-1.07502	0.0404032	-0.545277	-0.829409	0.651376	-1.12831	-0.21637	0.522476	0.55257	-1.24154	1.35055	0.636452	-0.780984	-0.79416	0.0709457	-0.36241	-0.101735	-0.181123	0.810681	0.397343	0.26626	0.601581	0.419808	-0.114529	1.15383	-0.14972	1.68474	0.0362899	0.87248	1.01656	0.103906	1.11554	1.03151	0.671928	0.565547	-0.387358	-0.674518	-0.26844	-0.259963	-0.448093	0.137937	-0.92568	0.11052	0.825659	1.65384	1.51369	1.33205	-0.635714	0.0728896	1.71398	-0.265075	0.330653	0.180909	-0.297537	-0.106021	0.00489136	1.31147	-0.318562	-0.450477	-1.58826	1.46217	-1.16048	1.84902	1.06612	-0.588838	-0.505998	-0.298549	-0.0420314	-0.0722983	0.302716	-0.404591	0.991487	-0.825776	-2.06113	-0.625279	0.474456	-0.889161	0.299934	0.325547	0.463499	-1.20551	0.3061	1.66173	-1.72082	-0.573333	-0.546416	-0.500643	0.925732	1.88644	0.525544	-0.95685	-1.12859	0.370612	-0.173249	0.49928	1.21542	-0.229199	-0.542393	0.352908	0.0665247	-1.64777	-0.914277	-0.817046	-0.276126	0.498622	-0.970689	0.105066	-0.939015	1.03954	0.353545	-0.349955	0.461411	-0.114652	1.17957	0.0779359	0.421704	-0.304153	1.11194	0.296446	-0.581926	-0.445029	0.590534	0.321847	-0.629316	-0.506574	1.7118	1.16982	0.426065	1.22201	0.309233	-0.132635	0.666343	0.799048	-0.584027	-0.859211	0.781512	0.503354	0.829113	-1.46463	1.61367	0.150045	-1.11469	1.87812	1.13817	-0.432328	0.829601	0.0916022	-1.46152	0.141388	-0.0307585	0.4209	-1.0979	0.613391	-0.392249	0.48099	1.22927	0.768883	0.0581589	1.03526	0.442381	-0.577048	0.526382	-0.244698	0.456152	-0.345659	-0.693394	0.414719	1.68062	-0.182304	-0.460246	0.390125	-0.299685	-0.233561	0.266428	0.83381	1.57861	0.13248	-0.0747354	1.66274	-0.609043	1.35428	0.793824	-0.243282	0.989401	1.49612	-1.10048	-1.30597	-1.49023	-1.05327	-0.938117	0.256835	-0.880879	-0.767062	-1.60002	-0.889794	-0.48535	-1.03615	-1.16899	0.687066	-0.376866	0.956725	0.344053	-0.42178	0.261139	0.463222	0.510448	1.05374	0.932161	0.844507	-0.287111	1.05475	-0.0606306	0.131849	1.02614	1.44897	0.687545	1.55986	-0.0472524	1.17345	0.719778	0.691264	1.14018	-0.327809	0.463823	2.0105	-0.695462	0.96992	1.19839	0.649333	1.185	-0.639208	1.0566	1.9904	3.03483	-0.851383	1.32798	-1.99445	1.09363	2.97025	0.99126	-0.250198	1.84795	1.17138	-0.426994	1.16323	0.291448	0.0511324	1.32956	1.29207	1.0358	1.44379	0.264707	1.05659	0.576773	1.55214	1.62619	1.71084	2.23943	0.879904	0.212705	0.188278	-1.15087	-0.64907	1.36248	-1.54708	1.46036	0.741624	0.881624	0.495776	-0.470804	-0.640964	-0.218547	1.01742	1.13099	0.453608	1.2671	-0.222992	-0.350102	0.274409	-0.129874	0.960735	0.459116	-0.00201471	-0.622236	-0.246602	0.652431	1.64742	-0.0650875	-0.447235	1.35369	0.796773	0.876304	1.7017	2.58559	1.6841	0.553559	-0.480486	0.523632	0.88742	0.216253	0.888178	1.64438	0.60524	0.708836	1.20894	0.930819	-0.307888	2.14126	0.0360274	-0.781796	2.16216	0.797818	1.8313	1.79169	1.21126	0.376428	0.740595	1.71994	-0.15391	-0.591242	2.92222	1.89785	0.934988	1.99743	2.24415	1.01416	1.22047	2.72293	2.69981	0.943986	1.55739	-0.807781	-1.06477	-0.237351	-0.624336	1.37395	0.446872
BBR_RS15010	glutamine amidotransferase	-0.595378	0.508847	-1.32903	-0.558894	0.332096	1.02526	-0.301332	-0.11297	0.0591585	0.40496	-0.379892	-2.13816	-0.500507	0.445227	-0.163446	0.0110467	-0.388976	-0.564059	-0.302006	0.621938	0.627368	-1.83389	0.343146	1.19334	0.35243	0.410761	0.595869	-0.309698	1.08246	-0.365778	-0.0337889	-1.50145	0.473214	-1.06871	0.371965	0.793071	0.423054	0.83219	-1.55213	-0.62418	0.666474	0.598399	-0.408645	0.0991333	0.135505	0.321478	-0.0207639	-0.4263	0.977453	-1.39789	0.225659	-0.396999	-1.36323	-0.649169	0.436245	0.410038	-0.471572	0.41807	0.149853	0.342373	0.471811	-1.06274	-0.223012	-0.450069	-0.962986	0.0759672	0.216814	0.370217	-3.64698	-0.417647	-0.580755	-0.734246	0.622444	-0.673527	0.221404	-0.223706	0.334868	0.239756	-0.418031	0.262022	-0.221957	-1.93947	-1.7353	-1.11663	-1.04882	-1.17507	-0.0182053	-0.215979	-0.833381	-1.81416	-1.28046	-0.477404	0.699876	0.739467	-1.52134	-0.600254	-0.69542	-0.17456	-1.55458	-0.729238	-0.74187	-0.881558	-1.11264	-1.93555	-0.988258	0.988243	-0.0137884	-0.802597	-0.697859	-1.57666	-1.08946	-0.909771	-1.87336	0.23343	0.0596996	2.00694	0.397863	0.594507	-0.0215814	-0.521638	0.344356	-0.0745209	-0.29344	-1.85831	1.42606	-0.0954607	-0.205834	-0.0566664	0.133917	0.308467	0.157318	-1.37336	0.722822	0.729612	-1.06619	-1.30386	-0.339055	1.02286	-0.740976	-1.92496	-0.816784	-0.133348	-0.675282	-0.349757	-2.18227	-1.74963	-0.674674	1.40707	0.78843	-0.974879	0.28361	0.164464	0.368471	-0.811007	-1.55103	-0.949615	-0.492244	1.41828	0.698488	0.0565738	0.548477	0.341665	-0.518078	-1.72066	-0.744713	-0.461278	-0.363197	0.227378	0.259763	0.0861265	-0.77727	0.469522	0.560624	-0.597116	0.134639	-0.26124	-0.509126	0.301433	0.316843	0.119948	1.02879	0.130458	0.156009	0.194417	0.66639	-1.0591	1.50699	0.250987	-0.158937	-0.632338	0.977771	-0.671899	1.61679	1.89095	-0.655496	-0.742579	0.536722	-0.740471	1.22577	0.0453944	0.000608915	-0.184093	2.13916	1.67873	-0.437197	0.0974602	0.0432583	-0.495561	-1.3313	0.956198	1.82774e-05	0.0014236	-0.0481093	0.385899	0.00697317	0.702098	0.934098	2.17175	0.721753	0.372375	-1.1405	-1.2377	0.870042	-0.659916	0.660671	0.425564	-0.422927	0.0938251	0.052137	-0.588897	0.728326	0.166417	-0.386761	-1.88563	1.34745	1.77412	0.80317	-0.428774	2.37348	-2.0946	-1.38302	0.492318	-1.2064	-0.42768	0.0393849	-0.820261	-1.45654	-2.21748	0.59281	-0.00854076	-0.657958	0.223708	-1.14642	-1.84031	-1.06853	-0.964317	-0.0755345	-0.697706	-0.608066	-2.12029	-1.00733	-0.456424	-0.00483316	-1.24529	0.0214497	-0.663669	-0.190226	0.0323046	-0.585389	-1.37421	-0.5384	-1.17127	-0.458246	-0.159236	-0.723144	0.390631	-0.267457	0.492472	-0.949068	-1.67198	-1.13204	-0.469053	-0.0246805	-0.420847	-0.552299	-0.551429	-2.07291	0.478739	-1.39396	-0.271849	1.38843	0.873772	1.36029	1.82306	0.392546	1.85481	0.332952	1.25095	2.50644	2.34965	0.532662	1.50777	1.95737	1.97599	1.33707	0.892893	1.25877	1.30049	0.655449	2.0564	2.23232	1.25272	2.14752	1.64131	0.746072	2.18798	-0.828161	3.1613	2.11454	0.799691	1.60339	0.504811	1.21625	1.26609	3.36938	1.46219	-0.763822	-0.851963	1.18574	1.03697	0.177981	0.52711	-0.900354	-1.55668	1.09605	0.844323	-0.127606	0.762944	0.741876	0.836839	0.880863	0.25701	0.716445	-0.780641	0.299984	-0.607545	1.2012	-0.785244	1.05825	0.476646	1.28832	1.37927	-0.143784	0.650601	-0.779533	0.0701884	-0.784837	0.573796	0.556184	0.627154	0.629205	2.15304	1.65688	-1.00261	0.0990124	1.20171	1.82476	1.2427	1.73107	1.09188	0.943374	0.185007	0.046574	0.768165	0.431764	1.01648	1.42292	-0.194659	1.14256	4.39867	3.69047	4.29764	4.92813	2.38361	-0.78142	-0.161078	0.145003	2.42621	0.513837	3.66528	5.00597	1.76923	4.6008	5.15733	0.455268	5.00097	7.08421	5.40354	2.41544	4.77198	0.454637	0.135183	-0.110946	0.163534	0.295243	-0.343626
BBR_RS15015	cytidine deaminase	0.127775	0.98562	0.487976	-2.13275	-0.447563	1.22482	1.76084	0.571571	-0.321915	1.80836	0.828162	1.30661	0.502924	-1.70687	0.592849	-1.86997	-0.169943	0.148159	-0.544398	-0.93981	0.228884	-0.923093	-0.759355	0.674039	-0.0120338	-0.314195	1.55595	0.366316	-0.966453	1.01413	0.933278	-0.134189	0.779249	0.353842	0.194404	-1.00294	0.451897	0.524335	1.37439	-0.241392	0.560288	-0.430685	0.836929	0.511249	0.232804	0.971513	-0.151051	1.43425	1.12194	0.71679	0.29701	-1.55724	0.733836	1.44375	-0.390186	-0.686371	-1.51106	-0.344816	0.764886	-0.308377	1.20917	1.07006	0.0382421	-0.0488508	0.709813	-0.119326	0.166713	-1.04375	-0.878084	0.831313	1.02954	1.76802	2.00486	-1.77452	1.42974	0.695352	-0.744891	1.73633	0.614413	0.180774	-0.416214	-0.287795	0.607312	-0.46766	2.00859	1.18157	1.11784	-0.0183871	0.805539	0.678615	0.748427	-0.0651206	0.540328	1.1274	1.68096	0.50702	2.03426	-0.0872404	-0.224919	0.000759726	0.292605	-0.344178	-0.233662	0.435371	2.31688	0.145152	0.12188	0.750931	0.798052	0.365387	1.15146	-0.954872	-0.118512	1.05947	-0.182057	-0.74854	0.127662	0.800886	-0.114287	0.650347	0.361461	0.716902	0.361472	1.66102	-0.207528	0.985199	1.02458	-0.612773	0.554326	-0.168633	-1.15975	0.798972	-0.23779	-3.18057	0.885586	0.783711	1.41517	-0.968999	1.50803	-0.780475	0.847039	-0.0824999	-1.29194	2.01528	1.39824	-0.509668	0.553232	0.563803	-0.178061	1.1852	-0.55573	-0.59811	-0.37851	-0.356711	-0.808264	0.476705	-0.0561973	1.57238	1.25886	-0.502936	0.732894	1.28447	-0.618444	1.03216	-0.109412	-0.8979	0.988791	0.568882	1.51071	1.16228	-0.368157	0.431709	1.42396	0.170856	0.416885	0.855441	-0.48131	0.0138032	1.96878	-0.563828	0.815004	-0.923417	0.277729	-1.25277	-0.368122	-0.52503	0.175082	0.37965	0.534015	-1.27232	0.773894	-1.30764	1.27744	-0.174635	-0.145015	-0.849147	1.09242	1.55232	1.32931	0.403941	-0.0736822	2.14145	0.934164	1.83036	1.12283	0.202137	2.03785	1.73015	0.427703	1.44901	-1.24779	1.0237	1.26513	-0.968039	0.602568	1.00936	0.676012	-1.14531	1.85371	-0.0811794	-0.74731	0.146369	1.91367	0.150075	1.92228	0.137359	1.62224	1.27419	1.35528	-0.39801	0.819482	-0.272508	-0.534049	-0.155689	1.65806	0.481438	1.46497	0.397953	-1.05837	0.0642198	-0.140453	1.33448	0.581332	-0.387413	-1.31872	-0.173743	-0.966047	-0.0210026	-0.794377	-0.841045	0.202101	0.997092	0.643035	0.252781	0.124166	-0.0367879	0.823037	1.35191	0.436757	0.0616456	-0.216626	0.00796568	0.464833	0.310098	0.0284485	0.483143	0.213423	0.689253	0.361279	-1.41479	3.12249	-0.509594	-0.688807	-0.969363	0.290002	-0.819735	-0.732006	-1.37692	-0.276927	-1.31954	0.26065	-1.10271	-1.35535	-0.770143	0.109099	-0.618472	0.287821	0.343065	-0.410018	-0.346544	-0.0531522	1.06706	-0.389447	0.790615	1.9914	0.697466	0.149053	2.1288	2.24676	1.18734	1.49167	0.19928	2.63804	-0.28855	0.624377	0.842728	0.822586	-0.0679105	0.937777	1.14685	-0.352058	1.85943	1.12858	0.0485213	0.547861	-0.0352851	-0.0906691	1.68633	1.51539	1.21288	0.325749	2.07301	-1.15413	1.4778	1.13713	1.83613	-0.265665	0.862655	1.06645	0.164467	1.37654	0.0545477	1.13514	-1.11178	-0.325137	1.06094	0.922124	2.53246	1.12769	0.496169	0.684205	0.95486	-0.446217	1.90662	1.4142	1.27714	1.98797	1.0876	1.19508	1.06272	0.47507	0.29898	0.311727	1.30306	-1.58013	0.0506595	-0.367894	0.591614	0.583297	2.08923	-0.37176	0.627967	1.0373	-0.621995	1.57882	-0.222506	-2.12261	3.2771	-1.24153	-2.64856	-1.01058	2.09533	0.745219	0.834798	0.515726	-0.932775	0.255854	0.134127	-0.386882	2.16104	-0.0134981	0.283343	-0.0631547	1.604	1.00911	1.02683	0.29956	-0.712436	-0.380237	0.742947	-1.38953	-2.28304	0.12641	-0.1128	-0.0572604	0.701974	0.246113	0.580581	1.75055	0.273643	1.42399	0.54873	0.562949	0.59085	0.137706	-0.279913
BBR_RS15020	membrane protein	-0.516524	-0.420354	-0.874038	0.367903	-0.931672	-0.600222	-0.26619	-0.857026	0.480191	0.32672	1.67927	-1.55162	0.273198	-1.80062	-0.645558	-1.27015	-0.0987805	0.136119	0.236973	1.06398	-0.835176	-1.18722	-2.1615	0.467095	0.585262	-1.14653	0.958441	0.25361	0.85132	-0.309999	-0.661438	-0.307091	0.264184	1.04878	-0.707867	-0.891268	1.38347	-1.2112	-0.481906	0.581111	-0.317945	0.434942	0.298831	0.993398	0.951388	0.659677	0.496282	2.76962	-0.75357	-0.325019	-1.1398	0.833439	-0.315398	-1.84648	1.09268	-0.273234	-0.450512	-0.73254	-0.781028	-0.226905	-0.660383	-0.360449	0.319476	-1.012	0.449398	-0.575388	-0.581228	0.293916	1.25267	-0.693493	-0.248227	0.390794	-0.54434	0.0506303	-0.511936	-0.610335	-0.0941505	-0.835154	-0.664073	-1.38059	-0.523329	0.376007	-2.26531	0.0944133	-1.93322	-1.06497	-2.6664	-0.873879	-0.978294	-1.27709	-1.56232	-0.467697	-0.836783	-1.79956	-0.336072	-2.47458	-0.964819	-0.772387	-1.92414	-0.0767327	-1.89439	1.43216	-1.74771	-1.40814	-0.0800816	-0.743804	-2.60701	1.36319	-2.06231	-1.4683	-1.03694	0.272913	-1.1706	0.121471	0.695401	-0.487728	-0.379987	-0.101415	-1.22836	-1.12563	-2.16808	-1.57515	-1.80906	-1.63976	-0.09252	-1.1746	-0.285153	-1.08245	-0.762639	-0.797228	0.202478	-0.891026	-0.864994	-0.409237	0.0696887	-0.0407827	-0.174392	-0.364663	0.616876	-1.53166	-1.83961	-0.260131	-1.56093	-1.68962	-0.643961	-2.20141	-1.07012	0.78476	-1.69167	-1.00349	-2.31461	-1.56495	-1.13597	-0.0783988	-1.44851	-2.4336	-0.149551	-0.880508	0.249577	-1.70081	-1.3999	1.28796	-0.26578	0.00077169	0.102103	-1.87858	0.0610744	1.10184	0.960454	-2.77826	0.551899	-0.325861	1.9317	-0.523375	0.122696	-1.72994	0.901921	-0.0619195	-1.8749	-0.298095	0.0787041	0.623992	-0.306761	1.26317	0.0860693	0.161368	-3.13457	-0.0134492	0.750183	0.868821	0.637307	0.593388	-1.44709	1.53685	0.690252	-0.950917	-1.44822	0.52314	0.913599	-0.208308	0.769946	0.635597	0.0874063	2.31558	-0.115842	-0.395596	0.441089	0.843599	-0.848896	0.0858386	0.185293	0.600116	0.655967	0.427865	0.0747501	0.571856	-0.0264811	-1.41327	0.635791	-0.0372369	-0.776932	0.0709266	0.121394	-0.160519	1.86413	0.433614	-0.25666	-1.8986	0.918253	0.287551	-1.79513	-0.587594	-0.627853	-0.736129	-0.160181	0.95196	1.10443	-0.238786	-0.0297113	-1.01957	-0.51159	-0.416958	-0.101004	-1.74215	-0.902482	-0.0705188	0.0905388	-0.8269	-1.61636	-1.99059	-0.608441	0.025659	-1.27128	0.490454	-0.0841539	-0.0832657	0.294377	0.118572	-0.613334	-0.922366	-0.289569	-0.272326	0.132058	0.335144	0.859553	0.0339575	-1.74526	0.876702	-0.202511	-2.99786	-0.8683	0.796423	0.570824	-0.993548	-1.22502	-0.767826	-1.32038	-1.32491	-2.22206	-1.05022	-0.00647775	-0.773189	-2.20931	-0.483927	-1.73558	-1.03725	-1.9324	-0.297824	-0.607424	-1.77877	0.942769	-0.216961	1.13815	-0.843346	0.263192	-0.688981	-1.87204	-1.13637	0.546203	0.173274	0.271059	0.572761	-0.74885	0.24442	-1.34826	0.301727	-0.0644954	1.53439	0.0039532	-1.12164	-0.997955	-0.685734	0.880529	-1.18799	-0.367467	-0.855109	-3.00806	1.43934	-0.86478	-0.020315	-0.0221493	-0.0177406	-0.629631	1.77029	0.807595	1.76846	-0.242412	1.00194	-0.623508	-0.493735	-0.996981	-0.797451	0.873075	0.549027	1.47325	1.81607	1.12264	0.381536	1.27696	2.28156	-0.106899	-0.881188	0.562676	2.13659	1.29193	0.111553	1.5687	1.31026	0.281119	0.502537	-1.77117	0.48926	-0.151407	1.1261	1.38366	1.4078	0.3003	-0.88921	0.0065306	-0.396789	-2.71754	0.724059	-0.226217	1.38568	-0.862809	-0.872804	2.47864	0.584837	-0.84254	-0.593026	-0.557984	2.00969	-0.00704264	-0.29297	-0.380833	-1.19997	-0.0730987	0.915782	-0.00940063	-1.74596	1.25041	-0.925519	-0.98748	0.0229498	-0.585799	3.13162	1.50914	-0.401867	-0.455347	-1.11041	-1.93374	2.80961	0.294956	-1.15512	-0.638734	-0.510647	-1.67792	-0.944375	0.394592	-0.764495	-0.577152	-0.4748	0.739938	-1.09917	-0.254649	0.380877
BBR_RS15025	transglutaminase family protein	1.00612	0.168141	-0.772427	0.824604	-0.690272	-0.961288	-0.504345	0.516657	0.532271	0.889908	0.752863	0.853928	1.54978	0.0500137	0.350498	-0.0384247	0.675399	1.05468	1.24355	-0.849614	-0.0429064	-0.336046	-0.202996	1.50872	1.0371	1.16788	-0.0497269	0.806554	1.13819	1.02137	0.00610708	-0.274242	0.847632	-1.30405	1.06397	0.132968	0.380509	-0.376963	-1.26674	-0.472759	-0.0505947	0.196252	0.779857	0.718899	0.574789	0.547185	0.58265	1.87946	0.86773	0.0981709	0.929911	-0.36623	-0.935995	-0.455851	1.31356	-0.482646	0.40603	0.765956	-0.52077	0.704664	1.03475	1.21487	-0.827403	1.44284	0.0491772	0.794106	1.49268	-0.912763	0.352134	-0.0897075	-0.274528	0.442626	0.415188	0.725442	0.6029	-1.33369	0.207737	-0.56039	-0.506188	-0.0944441	0.199749	-1.01731	1.05392	-0.442025	-0.51479	-0.264361	0.543261	-0.0548755	-0.904245	0.890957	-1.07348	1.53562	-0.503391	-0.736599	-1.17936	-0.45422	-1.52738	0.969671	-0.0791574	-0.700035	-0.997615	1.20184	0.424886	-0.37711	0.195031	0.276731	0.712724	1.02728	0.912451	-0.692154	1.29574	1.405	-0.559053	0.385757	-0.526409	-2.00463	0.501116	0.837478	-0.356136	-0.951947	0.397401	0.777159	-0.472449	-0.48039	0.015258	-1.05473	0.987572	-0.0586773	-1.22234	-0.466698	0.100996	0.265471	-0.235403	-1.21818	-1.1577	-0.311428	-0.0620789	-0.827797	0.403934	0.324516	-2.1325	-2.14121	-0.0749576	-1.24235	0.953195	-0.674871	-0.356264	0.292551	0.220857	0.0208459	1.3086	0.0421176	-0.927267	-0.315231	-0.72196	0.442249	-1.21606	-1.24063	-2.52617	-0.171022	1.57614	-0.428577	-1.34352	0.0736358	-0.371533	0.352817	-1.80638	-1.4479	0.906114	-0.130023	0.87721	-0.487174	1.07794	-0.489427	0.00245181	-0.149834	-2.41201	0.104122	-0.0104468	-0.536922	0.501407	0.134242	0.306556	-0.898989	-0.329998	-1.03574	-0.536595	-0.101264	2.38899	-0.657948	-0.510493	-0.0152003	0.232663	2.74607	-0.630609	-1.44185	-0.722452	-0.384422	1.13831	0.678887	1.13142	1.13336	0.334315	-0.112749	-1.45112	-0.633559	-0.516753	1.4882	0.803388	0.874675	2.00752	-0.374538	-0.116068	0.678047	0.586259	1.13762	-0.147802	0.273195	1.74589	-0.375155	-1.06697	-0.178621	-0.0678292	-0.289574	0.143063	-0.951826	0.307773	0.43101	0.562694	-0.807536	-0.325781	-1.41582	-0.0382628	-0.125784	1.92677	-0.085107	-0.498266	2.42596	-0.610773	0.592499	-0.389687	0.451364	-0.732124	0.42649	0.942684	-1.02436	0.0606891	-0.116666	-0.211934	0.392394	-1.1053	0.882097	0.520979	0.314991	-0.294724	0.257289	-0.467863	1.48519	1.40944	0.223322	-0.623104	0.625275	0.60797	-0.158824	-0.988405	-0.253301	-1.45401	0.414802	0.797842	0.0837813	0.556703	-0.968565	-1.65446	0.503223	-0.304273	-0.606992	-0.897167	-0.155867	-0.402189	-0.717433	0.0838793	-0.203506	-0.870244	0.0939417	0.373602	0.665138	0.0352402	0.237149	0.119128	0.242027	-2.34452	-1.1099	0.718706	0.538961	0.417972	0.904478	-1.61117	-0.624755	-1.2452	-0.479435	0.0109675	-0.220412	-0.180838	0.101295	0.113049	-0.378725	-1.01427	-0.00591392	-0.00522539	-2.81904	-0.911726	-0.28067	-0.0785712	0.298384	-0.293844	-0.417744	-0.920612	1.19195	0.0273752	-0.25622	-2.78436	0.120791	-1.68376	-0.257887	-1.96709	0.416552	0.831596	-0.0315919	-0.697591	-0.107808	0.190918	-0.0546117	1.67226	-0.200382	-0.00081267	-0.154314	-1.06518	1.207	-0.750094	-0.837572	-0.732885	0.144587	0.723294	0.352504	-1.18549	0.377743	0.286218	-0.17732	-0.204651	-0.384546	-0.653113	-0.821167	0.491696	-0.118802	0.931251	-0.169007	-1.01065	-1.07533	-1.57141	-1.36621	0.0078774	0.687183	0.43536	-0.194139	-1.21251	-0.374625	4.22343	-2.06044	1.08418	1.55197	1.45385	0.00308595	-0.211507	-1.82587	0.413514	0.0814648	-0.552875	0.64743	1.69123	0.397704	0.597668	2.34188	1.57144	-0.00672534	-0.317346	-0.90432	-0.0974047	0.935949	0.729765	1.41454	2.2397	-2.78229	1.74784	2.45662	-1.11591	1.95521	2.26732	2.06965	0.497573	2.51007	1.59792	0.314041	0.081987	0.886028	1.29208	-0.431632
BBR_RS15030	mRNA interferase PemK	0.0203522	0.773771	0.763128	0.547715	1.06082	0.754483	0.95555	0.127506	-0.474693	1.91484	-0.783492	-0.296727	0.654184	1.4383	1.00892	0.182411	1.00351	-1.12442	-0.190866	0.864362	0.804229	1.96849	0.110291	0.585198	0.124621	0.403451	0.499134	-0.153439	0.830354	0.66209	1.03631	-0.101956	0.281334	1.19456	0.302975	1.68307	1.34614	0.0387872	-0.190046	1.93002	0.508842	1.27693	-0.0864816	-0.40723	0.162246	-0.0219412	0.470478	0.363117	-0.151022	-1.4615	1.67076	0.607296	-0.242724	1.52283	-1.51475	1.71846	2.29767	-0.0987451	-0.377932	1.08752	0.113538	0.454154	-0.476055	0.411337	0.274209	0.420382	-0.0855721	1.10373	-1.98793	-0.406812	0.777332	1.11222	0.162098	-0.0215802	-0.0682921	-1.01911	-0.00980926	-0.145267	0.254891	0.43522	0.558184	-0.686245	-0.128766	0.656419	0.464245	1.59811	0.25614	1.4647	-0.36208	-0.537232	-0.205653	1.64266	0.339906	1.32224	0.0956575	0.713546	1.02791	0.450574	-1.20799	-0.0619646	0.800278	-1.36155	0.423162	-0.408432	1.4708	0.175609	0.0168956	1.87291	0.596645	-0.101135	0.147394	-1.4624	1.23703	0.826346	1.45486	0.0252643	0.311035	1.77622	-0.390439	-0.108501	0.0592779	0.121151	0.495263	0.810652	-0.483466	0.321395	0.300996	-0.0739068	-1.75381	0.201843	-0.0888855	1.46796	1.97305	1.11871	0.0122238	-0.362021	0.601449	1.33435	-0.0127541	-0.262086	0.604187	0.474002	0.0452938	0.448504	-0.0881808	0.46293	-0.246768	1.47688	1.20844	0.530894	-0.437777	-1.00399	0.0311182	0.674869	0.368516	1.1638	0.676212	2.15913	0.554002	1.19233	-0.421434	-0.196176	0.549006	-0.996682	0.233704	0.380738	1.03597	-0.78776	-0.106652	-0.480181	2.32455	-0.00494725	-0.116156	-1.31022	-0.575154	-0.0900565	-0.0384285	0.286815	0.0337446	-1.65601	-0.688135	0.602818	0.262413	1.04763	-0.00385295	1.35355	1.16276	-0.292851	-0.292914	0.796097	0.743888	-0.0579238	0.196435	0.645968	-0.256284	-0.192277	-0.647265	0.0449128	0.843739	0.765891	0.227979	1.61277	1.79722	-0.944501	1.37758	0.818171	-0.651693	-0.195889	-0.133823	0.847494	0.421614	0.618955	0.369386	-0.735112	0.819164	0.183329	1.13451	0.959306	0.477277	1.14836	2.53802	1.37589	-0.054531	0.576586	-0.371165	1.09043	-0.301727	0.149408	0.869384	-0.620988	0.0944128	-0.09841	0.423067	-0.034475	-0.0325189	0.334914	-1.05512	0.408139	0.933743	-0.603045	0.714673	-0.328175	-0.311856	-0.502554	0.292983	-1.57188	-0.292394	-0.828235	-0.179121	-0.250932	-1.04814	-1.09652	-0.752291	0.762302	-0.860937	-0.13174	-1.17939	0.763162	0.0894392	-0.135363	-0.817739	1.03901	-2.1127	-0.376178	-0.654583	-0.137891	0.345691	2.01792	1.45576	2.79621	1.918	1.41999	-0.122519	-1.29553	-0.781336	-0.279528	-1.51248	-0.532463	0.894029	-2.07694	-1.68672	-0.701878	-2.15166	0.24655	-0.72514	-2.77432	-1.0291	-2.15994	-0.768486	-0.258884	-1.82049	-0.502521	0.830624	1.62344	0.750123	-1.57408	-1.15179	-0.3833	0.211613	-0.282242	0.52659	-0.597504	0.539068	-0.959959	-1.02764	-0.169079	-1.31493	0.811646	-1.2941	1.09579	0.863305	-2.32994	-1.05338	-0.282383	-0.627791	-1.04527	-0.76647	-2.12771	-1.3788	0.0147892	1.5132	0.430136	-0.521319	0.458702	0.286886	-0.609784	-1.19734	0.0459768	-0.359912	-0.792707	0.854054	0.11365	-1.66861	0.8848	1.49592	1.85894	0.706311	-1.78395	-0.781887	0.972205	0.398996	-0.132211	1.22363	0.237717	0.975951	0.885799	0.697836	1.61347	0.299166	0.737379	2.28569	-0.237712	-1.18372	0.314879	1.40325	-1.11864	5.88904	-0.882281	1.11542	0.599127	-1.8369	-0.437777	-0.0819614	0.147496	1.13442	0.585823	0.0633818	2.6699	0.895334	1.45479	-3.18467	-0.797316	-0.844372	0.189124	1.19773	0.0538041	-0.0658959	1.43009	0.449944	-0.969057	-0.572026	0.528065	-1.08646	0.0863774	-0.279935	-0.641134	0.20202	0.573585	1.01468	-0.627435	-0.481631	1.07442	-0.824056	0.151309	-0.559936	0.0675296	-0.720491	-0.319183	-1.27397	-0.723103	1.66152	1.08023	0.574298	0.882934	0.53773	0.536101
BBR_RS15045	histidine phosphatase family protein	0.9215	1.92263	3.64006	-0.00912443	1.83137	1.76283	1.615	0.0465278	0.413368	1.10659	0.644978	0.749977	2.12173	1.53719	0.710654	-0.129599	1.4572	1.37015	-0.1179	0.74818	1.06546	0.0889073	0.25683	0.955773	0.895937	0.522939	0.869761	-0.197629	-0.6876	1.41393	0.678021	2.0228	0.940696	0.464141	1.36	0.617523	0.530505	1.24013	1.2546	-0.925579	1.15941	0.819611	1.79342	-0.221956	1.44836	0.596629	1.18452	0.834279	0.771421	-0.657013	0.843327	1.05482	-0.713057	0.815583	-0.279202	0.9032	2.51834	1.14774	0.695526	1.21046	2.45786	1.28983	1.00607	0.0151233	0.186359	0.19172	0.234358	-0.611021	0.0462333	1.40461	0.347308	1.30233	1.65006	0.158383	1.85121	1.12645	0.331539	1.60885	0.07528	1.64187	0.629058	0.461998	-0.698868	-0.83936	-0.431021	-1.30144	-0.449987	-0.72142	-0.153209	-0.564309	-0.289849	0.268861	-1.01551	-0.1134	-0.412375	-0.0114766	0.97958	-0.537434	-0.447852	-0.0731343	-0.743019	0.826977	1.58434	-0.638488	-0.396591	-0.361168	-1.67045	0.0216032	-1.30288	-0.0247861	0.612958	-2.46463	-0.47527	-0.832928	0.113824	-2.79286	-2.15723	0.788334	0.701679	-0.813332	-0.0762707	-0.276445	-2.77031	-0.992774	-0.560009	-0.523216	-0.619286	-2.44439	-1.7877	-0.148621	0.0558914	-0.160436	-0.0236558	-0.699335	-0.90803	-0.693022	0.634506	1.09173	-0.496156	0.753234	-0.168947	0.762811	-1.39339	-0.331429	-0.114433	-0.793995	-0.0931038	0.347927	-1.21561	0.267035	0.286804	-0.486313	0.178609	-0.484282	-1.33348	0.320882	0.195097	0.131966	0.595496	-0.221874	-1.31079	-0.304723	0.553711	-0.883572	0.72797	0.0572392	0.781094	1.7863	0.784544	0.17209	-1.25281	-0.253966	-0.167507	0.638255	-0.821415	-1.33155	3.81779e-05	-0.397731	0.0992363	0.543051	-0.0318574	-0.947062	0.639598	1.20658	-0.209914	-0.536453	-0.841155	-0.622318	0.0785336	-0.0354053	-1.68191	-0.429098	0.753332	-0.711227	-0.394517	-0.777284	-0.350576	0.138312	1.608	-0.618561	-0.849699	0.0647571	-0.810574	0.601778	1.25086	0.127214	-0.674624	0.26563	0.267474	-0.22741	-2.03825	-1.37065	-1.2539	-0.132353	0.232006	-0.472001	0.0371069	-0.803485	-1.40596	0.448354	-0.00369291	0.783981	-0.290287	1.10299	0.339526	0.153378	-0.914431	-0.150724	-0.0112015	-1.52189	-1.44097	-0.315359	-2.19348	0.979788	0.305483	-0.231943	1.96211	0.327818	-0.546922	-0.850389	-2.77515	1.53207	0.00362343	1.37653	-0.571764	-0.235694	1.05937	-1.19189	-0.443637	0.761445	0.415618	-1.0585	1.01278	0.996948	-0.592973	0.1336	0.300979	0.844514	1.11836	0.0927392	0.496968	-0.084837	-0.306314	-0.228399	-0.0361814	0.540282	0.144718	0.904328	2.66203	-2.08698	-1.38332	0.0414367	0.365533	1.74498	0.695957	0.987281	0.815909	0.186207	0.804547	0.474084	1.1779	0.501608	-0.9895	0.698963	1.04874	-0.0859646	1.73047	1.22033	-0.0301848	-0.0220307	-0.652669	-1.02795	-0.377748	0.480937	-2.10049	1.38925	0.528078	-1.0469	1.06711	-1.05394	-0.356751	0.483829	-0.118834	-1.31965	-0.444725	-1.44484	0.432816	-1.28922	-1.45501	-0.00399883	-1.39362	-0.770878	-1.02802	-2.10202	-1.18886	-1.00676	-0.157681	0.24708	0.230466	-0.604497	-0.349579	-0.891269	0.830552	-0.145227	-3.58846	0.350441	-0.858489	0.417794	-0.844466	-0.770419	-1.02063	0.0719956	-0.348888	-0.31938	0.0313897	1.05318	-0.844517	-0.747125	0.896822	0.686481	0.396441	0.856009	1.67919	-0.265801	-0.353495	0.147089	0.246127	-0.267706	1.16367	-0.118149	-0.721167	2.0615	0.10893	-0.143408	-0.152378	-0.446304	-0.911884	0.397007	0.170957	1.18559	0.51794	0.319269	0.00262449	0.994476	0.174381	-0.538189	0.611323	-0.0256605	-1.66254	-2.80823	0.339792	0.249205	-0.636496	0.404329	-1.79253	0.307458	-0.894432	1.77628	-0.378034	-1.18964	-1.6611	-0.853506	-1.46448	-0.801792	1.3319	-0.173644	-0.316811	-0.0786688	-0.0852409	-2.33527	-1.86887	-1.47608	-1.50547	-1.84796	-0.0833005	-0.727205	-2.16074	-2.3398	0.0924105	-2.47549	0.334666	-0.558831	-1.11125	-1.85659	-0.640399	-1.00977
BBR_RS15050	DUF948 domain-containing protein	-0.803168	-0.945657	-0.340843	0.0980079	-0.504487	-0.960807	-0.659282	-2.60131	-1.04647	-3.06069	-1.13295	-0.642295	-2.82943	-1.19333	-2.13991	-2.09184	-0.663648	-2.36202	-1.59902	-0.501183	-0.766147	-1.0445	-2.39677	-1.18001	-0.481251	-3.46489	-1.7084	-1.72779	-1.49688	-0.596596	-1.86232	-2.10459	-0.810879	0.0156357	-2.30315	-1.14435	-2.94167	-1.4915	-0.763295	-0.147762	-0.969325	-0.688816	-4.38433	-2.18569	-1.88264	-1.3209	-1.1263	-0.350446	0.948278	-2.03298	-3.30826	-1.67386	-0.998865	-0.502204	-0.437499	-1.26028	-1.15031	-0.609327	-1.39564	3.72841	0.174354	-1.15368	-1.38268	-0.879853	-0.590871	-0.31881	-1.47223	-1.00606	0.679057	-0.759547	-1.41623	-1.05425	-2.25908	-2.07532	-1.13478	-2.68287	-2.00564	-1.72928	-1.89757	-1.53294	-2.8876	-3.76244	-0.765977	-1.66033	-3.92632	-3.47198	-4.40681	-1.74853	-2.32801	-3.5429	-3.66539	-2.2533	-4.86549	-2.9704	-1.3802	-1.7367	-3.57428	-5.13029	-4.20539	-0.69343	-1.84844	-1.49121	-3.22299	-1.88675	-2.81497	-2.98319	-4.08539	-2.13793	-0.919288	-2.036	-2.18819	1.30612	-1.65675	-1.55231	-0.507144	-1.08792	-2.91239	-2.83752	-3.0612	-1.49069	-1.68893	-2.96494	-3.06669	-0.285524	-1.99807	-1.82605	-2.26453	-1.18389	-3.34163	-1.89226	-3.13848	-2.62453	-3.32866	-1.61524	-1.67893	-3.25727	-2.24249	-1.61322	-2.05696	-1.8803	-2.07337	-1.61694	-0.594508	-0.695026	-0.738619	-1.49794	-1.60474	-0.660395	-1.76788	-1.92921	-2.5307	-3.08906	-2.20435	0.226364	-2.60372	0.270734	-1.52548	-0.678525	-3.02201	-1.95221	-2.26949	-0.904419	-2.1023	-0.0426986	-0.191677	-0.850113	-1.78606	-2.6964	-1.93667	-3.16399	-1.11327	-1.85905	-2.39118	0.544707	-1.2571	1.22873	-1.81367	-2.55951	-1.86648	-1.93308	-3.24116	-2.08791	-1.66319	-1.52898	-1.91091	-1.26077	-1.60745	-1.45842	-2.401	-1.71326	-2.25671	-0.289689	-2.35206	-4.38806	-2.21716	-0.800576	-2.66098	-1.52635	-2.24686	-2.31643	-1.88011	-2.72841	-2.94272	-1.70004	-1.44678	-4.34527	-4.22592	-1.01009	-1.29902	-0.643416	-1.30136	-2.98695	-1.57664	-2.55642	-2.1222	-2.10658	-1.71182	-1.87384	-1.75293	-2.75711	-1.56864	-1.09561	-1.07228	-1.2141	-2.39429	-2.6397	-1.37422	-2.34494	-1.30066	-3.2196	-1.12114	-2.18535	0.621407	0.228005	3.40624	-0.228718	1.42895	-0.125017	-0.38297	-0.42458	-2.36314	-0.533979	-1.96853	-1.32456	-2.538	-1.30551	0.255894	-2.27597	-1.85529	-0.791447	-0.939954	0.0823178	-2.14271	1.71809	-0.012326	-1.43727	-1.37104	-0.822095	-0.350073	-1.44191	-1.41059	-0.890784	-1.78188	-0.631681	-0.138117	0.172927	-0.704696	-1.60131	-3.47878	-8.08172	-6.73991	-3.71729	-2.78644	-2.66366	-1.84762	-1.80529	-2.989	-2.78733	-2.83551	-3.28033	1.33025	-1.12632	-2.33292	-2.82448	-1.87165	0.0771493	-1.11895	-1.96567	-0.65747	-1.52137	3.00779	1.08275	1.34325	1.57071	0.163796	1.42012	0.84287	2.71916	3.41089	0.467151	2.27263	1.62614	0.265001	2.05146	3.11444	1.31146	1.77944	2.51495	2.24297	5.0708	1.76511	1.49661	1.0043	2.02211	1.26227	2.84682	1.88199	1.61664	2.84888	1.43277	2.9024	1.19626	3.41778	3.45261	3.46664	5.04563	-3.67083	-2.90422	-3.05082	-3.12094	-0.380809	-1.10903	-3.52219	-2.7486	-2.91644	-0.0700158	-0.375754	-3.05992	-3.8587	-3.74856	-2.77955	-3.35874	-3.48668	-6.61971	-2.62511	-3.50034	-2.09868	-2.73304	-3.29406	-3.02902	-2.57172	-1.68606	-2.74323	-1.85538	-1.64582	-1.30101	-3.66164	-4.72917	-2.15549	-2.90156	-0.54981	-1.3065	-2.19183	-0.985197	-2.82646	-1.33411	0.0218908	-7.837	-2.95006	-2.74315	-2.34383	-1.01505	-1.62542	-5.14601	-3.67012	-1.10162	-4.12282	-2.53957	-4.69971	-4.14202	-3.04926	-3.33621	-2.57262	-2.9727	-0.787417	-0.961728	-3.40081	-5.53649	-1.3798	-3.45163	-4.78936	-2.01695	-4.02507	-5.25749	-1.3763	-3.45439	-4.26563	-2.96143	-1.0657	-2.9251	-4.57177	-2.18207	-1.94703	-2.89557	-2.21717	-1.56977
BBR_RS15055	hypothetical protein	-2.74846	-3.67221	-2.35341	-3.92925	-2.73275	1.03362	-2.30172	-3.24718	-2.9839	-3.85209	-3.31893	-0.227384	-3.71982	-3.56063	-1.52951	-3.0968	-1.73252	-3.81421	-3.53026	-4.04996	-2.98786	-1.70186	-3.71099	-3.23823	-3.29654	-4.29809	-1.85307	-3.5069	-3.31153	-4.44435	-2.59131	-4.02763	-4.04217	-3.12909	-2.79485	-3.91669	-1.72093	-2.34025	-1.70855	-2.99999	-2.3325	-3.8645	-3.70872	-2.61972	-3.11242	-2.76332	-4.00431	-2.16491	-1.23798	-1.73402	-2.78175	-4.40085	-2.88387	-3.66334	-2.34737	-2.85872	-2.94818	-3.96738	-4.27318	0.787391	0.0909718	-3.31607	-3.38958	-3.74258	-3.10044	-1.91551	-4.05315	-1.73615	-1.81494	-2.1448	-1.41198	-4.01405	-2.87124	-3.29221	-3.91408	-2.74146	-1.12317	-1.85707	-3.33155	-3.45502	-3.64422	-1.05645	-0.113034	-2.39213	-0.989681	-3.55552	-3.16926	-2.68616	-3.55111	-2.85188	-3.8946	-2.7848	-2.37891	-3.73712	-2.04918	-3.17804	-1.90917	-4.11033	-2.30108	-2.08262	-2.26801	-1.88564	-2.32366	-2.69123	-2.66147	-3.02996	-2.50399	-3.97893	-0.354025	-1.83929	-1.80355	-2.75145	-1.12522	-3.41485	-0.98915	0.635244	-1.90767	-1.05243	-2.5613	-2.16436	-2.02526	-1.63398	-3.61053	0.285841	-0.438384	-2.79241	-1.50329	-2.55002	-2.06696	-3.9947	-2.4654	-2.58583	-1.77416	-3.0889	-1.81343	-0.948773	-3.79008	-2.85319	-3.07441	-3.19851	-3.5147	-2.04303	-3.38071	-3.17888	-3.02791	-3.54562	-2.76237	-1.06065	-3.51086	-3.37499	-1.61799	-3.98349	-1.40533	-2.60802	-0.839909	-0.962614	-3.20411	-0.127574	-1.93874	-1.58469	-1.01712	-1.79168	-2.11593	-2.82876	-1.44763	-1.42915	-2.21911	-3.24546	-3.34416	-3.36557	-0.188991	-2.11887	-3.77428	0.805128	-1.57591	2.27648	-2.06381	-3.56358	-3.92206	-1.41508	-2.70307	-2.85889	-3.94273	-0.892113	-2.1548	-1.99511	-2.31059	-1.78035	-3.24087	-2.76561	-2.80028	-1.42462	-3.68231	-2.28762	-2.75788	-2.0543	-2.43113	0.750404	-3.47881	-3.98592	-2.64781	-3.44021	-0.54921	-3.89434	-1.44621	-2.65765	-3.70364	-1.62044	-3.0169	-0.558796	-3.16526	-1.2594	-2.30959	-2.3482	-3.78882	-1.37151	-3.67458	-1.66353	-1.87041	-2.26691	0.407707	-1.48104	-1.69853	-0.570721	-2.79219	-1.29537	-3.33536	-2.93514	-1.89679	-2.36819	-2.41742	-2.78244	-1.22044	-0.952284	0.619358	-0.467931	2.62872	-0.861576	-0.39546	-1.63502	-2.9275	-0.509103	-2.1887	-2.16733	-1.97266	-0.710422	-1.54428	-1.98809	-1.04677	-0.936941	0.384964	-0.999548	-1.73677	0.708762	0.12803	-0.705151	-0.604287	-1.1636	-0.855038	-0.734602	-0.32233	-0.362257	-1.17014	-0.693986	-0.953531	-1.44181	-0.0458805	0.286116	-8.44276	-7.58671	-11.2893	-4.91928	-4.22393	-2.01323	-1.59167	-0.314864	-1.86812	-3.54874	-1.5092	-3.03204	-0.21411	-2.55658	-1.9309	-1.0685	-2.32389	-1.25399	-2.35513	-0.216254	-1.48541	-1.39065	3.08017	1.53295	0.133796	2.08869	0.534479	3.46292	5.54432	2.82572	1.66822	1.06066	1.91499	1.26013	1.82551	1.45581	1.13374	2.44359	0.898371	0.847369	2.47669	5.83225	0.932817	0.504586	3.97988	4.26164	2.11561	1.43881	0.875745	3.66397	2.23339	2.68849	3.22898	2.00118	2.28994	0.966115	1.36516	5.6449	-3.72747	-3.61222	-3.19348	-4.75668	-0.944778	-3.7632	-4.6721	-4.79335	-4.32243	-0.487995	-0.35364	-5.67859	-3.98627	-4.08244	-4.69291	-6.2547	-7.54791	-9.64715	-4.54149	-4.34933	-5.34702	-3.05117	-3.32797	-3.62988	-1.5866	-0.765641	-4.36634	-2.32356	-4.47226	-4.06395	-5.45282	-5.22643	-4.60337	-2.96873	-0.340187	-4.91317	-3.91184	-2.35566	-3.38161	-3.11127	-1.67156	-14.2003	-1.9066	-1.78514	-1.29786	-0.803822	-0.991529	-3.63133	-3.26909	-1.60219	-2.97614	-3.42668	-3.30238	-2.90416	-2.176	-2.1934	-1.64723	-6.36491	-0.500008	-4.2625	-4.23205	-4.72975	-1.79624	-4.76086	-5.47285	-0.56882	-3.48362	-4.39387	-0.597276	-2.96652	-3.23017	-2.3916	-0.714741	-2.22813	-3.4191	-1.61247	-1.52693	-2.1894	-1.57234	-1.08962
BBR_RS15070	endolytic transglycosylase MltG	-2.29405	-4.44191	-4.75062	-3.38097	-4.48046	0.165064	-4.75707	-4.95375	-4.22538	-4.78771	1.75916	-3.06756	-5.25792	-4.27429	-4.24009	-5.07207	-1.79842	-5.06539	-4.81937	-5.00694	-4.8611	-2.46183	-1.62005	-4.41468	-4.42168	-4.49204	-3.27689	-5.52165	-2.96285	-5.09035	-5.00042	-4.718	-4.36166	-4.77077	-2.79447	-2.79649	-5.27628	-5.21315	-2.48982	-3.33763	-4.0945	-4.37932	-5.24636	-1.9188	-3.25407	-4.6689	-4.68992	-3.21578	-1.75808	-4.77339	-2.64224	-5.29694	-2.87356	-4.5442	-3.86692	-3.33241	-4.72741	-5.16385	-4.74401	-1.9338	-1.21722	-5.00794	-5.05593	-4.30623	-4.33842	-5.07046	-4.58961	-4.40748	-4.14487	-2.28669	-4.6755	-5.50477	-5.22695	-4.49247	-4.83719	-5.11059	-4.39065	-5.16231	-5.55146	-4.39345	-4.72329	-5.92097	-5.72262	-6.07545	-3.76898	-3.86781	-5.39759	-3.76079	-3.74486	-4.77091	-2.89975	-3.57457	-5.39953	-5.41127	-5.47429	-5.0979	-5.10058	-4.81937	-4.88943	-4.57483	-4.96826	-5.8778	-4.12967	-2.61597	-3.58475	-5.03747	-5.45436	-3.98083	-4.74578	-4.90834	-5.18105	-0.487305	-5.05318	-4.51254	-3.97866	-1.70729	-4.69049	-2.76645	-4.9414	-4.11498	-3.84243	-5.25114	-3.99407	-0.11019	-2.34218	-3.71915	-3.77762	-5.04627	-5.73391	-2.99998	-5.55353	-4.14035	-4.99538	-5.37293	-4.6417	-4.2746	-3.53152	-4.14585	-4.85473	-5.17399	-4.24118	-4.01359	-5.11003	-4.75014	-4.27118	-4.74607	-3.343	-3.86481	-4.30426	-5.16013	-5.80712	-5.24	-3.66219	-3.56368	-4.76104	-1.81798	-4.07705	-0.659189	-4.30931	0.672457	-4.3392	0.565643	-3.57197	-4.04909	-1.30907	-5.67165	-4.4104	-3.087	-5.29591	-5.88919	15.4476	-3.7654	-5.77866	-2.88617	-2.06761	-4.01242	-5.08031	-6.17051	-5.90553	-3.71503	-5.58707	-4.86402	-5.74504	0.938832	-0.922576	-3.19965	-4.51644	-3.16501	-5.03792	-3.73539	-4.31464	-2.8191	-4.41427	-3.93456	-4.91585	-4.75104	-5.83951	-3.49119	-5.40321	-4.79263	-5.34479	-4.6993	-5.65732	-2.56963	-5.65164	-5.81763	-5.74497	-5.45495	-5.25144	-3.83383	-5.76461	-4.71707	-5.76703	-5.79037	-5.41233	-1.26627	-1.79367	-5.02528	-5.14203	-5.62433	-1.28752	-3.20696	-3.82617	-3.80329	-4.18195	-4.60139	-5.22627	-5.68947	-3.29236	-5.001	-4.29482	-5.23286	-1.12648	-2.48477	-4.64624	-4.15397	-5.41823	-4.58531	-1.63981	-0.105988	-0.0419909	-0.0665539	-0.0507435	-0.137363	-0.108848	-0.0997896	0.0184537	-0.00663044	-0.151778	-0.13423	-0.00282509	-0.0849586	-0.111479	2.68393	-4.43812	-5.54176	-6.04092	-6.07794	-5.1382	-6.30239	-4.24264	-4.4344	-4.05877	-3.99274	-7.01772	-4.73055	-5.63444	-5.2793	-12.2768	-12.8244	-17.5322	-4.57435	-6.34598	-0.164303	-0.0756762	-0.0041176	-7.44859e-05	-0.105877	-0.19021	-0.0239622	-0.0577083	-0.119143	0.0627555	-0.175762	0.0762078	2.05546	-0.166302	0.0889355	0.0553956	0.0395166	-4.34638	-4.34039	-3.38251	-5.54411	-5.13257	-4.30246	-4.88293	-4.68383	-5.26748	-4.86182	-4.55361	-5.07562	-5.19266	-0.877962	-2.07335	-4.57889	-4.66724	-5.62655	-4.48336	-3.24675	-5.26571	-4.50739	-4.48904	-4.41883	-4.57551	-5.30299	-6.15918	-4.60982	-4.57102	-4.39778	-4.37115	-4.46519	-5.02237	-4.35209	-6.36618	-10.3836	-4.81514	-5.14812	-6.97457	-7.0777	-2.62457	-4.18867	-6.53179	-5.92671	-4.34152	-4.45383	-0.239501	-6.64828	-6.90724	-7.68032	-6.61451	-7.73895	-8.45824	-12.0117	-4.08014	-6.15765	-5.16863	-4.49547	-5.91285	-6.07783	-1.50143	-0.746259	-5.30869	-4.99528	-5.18532	-4.63589	-7.11063	-6.4407	-5.71044	-5.36633	-0.0350153	-4.44596	-5.76527	1.6464	-4.54992	-5.78616	-0.530916	-15.4958	-2.99986	-2.9026	-2.80442	-2.5872	-2.67333	-9.51641	-7.48595	-4.16262	-6.94667	-6.97338	-6.40107	-8.27904	-6.28153	-7.40286	-5.48784	-3.98873	0.544899	-1.38125	-6.20321	-6.00885	-2.76818	-5.49539	-6.21469	-2.3477	-4.39539	-5.59698	-0.58917	-3.90391	-4.18712	-3.14413	-0.935105	-2.9298	-5.87305	-2.784	-2.69213	-4.09725	-3.50574	-2.2634
BBR_RS15075	peptidase A24	1.61449	0.384019	0.107722	0.785207	-0.131472	-0.9951	-1.03581	0.10391	1.51429	1.42871	0.0668084	1.51609	0.225418	0.436482	0.241385	0.523298	0.143929	0.410268	1.06389	0.822217	0.705909	0.482875	-0.888009	-1.33161	0.210445	-1.07245	0.745565	-0.0824916	-0.356539	1.01199	1.16757	-0.612939	-0.185936	-0.844475	-0.586019	-0.139121	0.307547	-1.08345	-0.243825	0.38294	0.804759	-0.292568	1.08083	0.64493	-2.5161	1.42811	0.141803	0.201276	1.15242	0.829662	0.17282	-1.05036	1.4264	-0.414005	0.654862	0.63201	-0.217429	0.655449	-0.146071	0.484244	0.517862	-0.150959	0.753972	0.757581	-0.460034	0.010479	0.00425502	1.69113	0.153318	0.752847	-0.242428	0.315989	0.391677	-0.811498	1.30732	0.133494	-0.277726	0.99375	1.00715	-1.15543	2.21651	0.263705	-0.0167939	1.89837	1.25349	0.528664	1.5168	1.42377	1.27878	0.599267	1.21665	0.971068	0.870875	1.2119	2.09899	1.66432	0.436958	1.58258	0.907918	0.389846	1.01366	0.0905128	0.0980435	0.734043	0.368333	0.949427	1.22505	2.60806	1.32221	1.75048	1.36459	2.47851	0.753369	-0.0165704	-0.519052	0.86161	2.34467	0.802569	0.98021	0.422984	1.86458	1.26968	2.89941	-1.89618	0.551459	1.18827	0.320424	0.988186	1.02331	1.60876	0.291703	0.0626805	1.03763	0.761548	1.19441	-0.546369	-0.413885	-0.482299	-0.769821	1.60916	1.43076	-0.0665534	2.42634	-0.135499	0.600151	0.718077	1.22832	0.475596	1.7548	1.72943	1.37699	0.736506	0.665857	0.45511	0.703276	0.465047	1.76773	0.326918	0.147456	-0.699381	-0.572813	0.419438	1.80774	0.0966826	0.893048	0.340409	0.670088	-1.36925	-0.656061	0.18529	-1.20248	-0.907252	-0.342355	2.13168	0.157752	0.171019	0.317832	0.372832	0.357403	-2.25321	0.816824	-0.101912	1.20048	0.195813	0.10194	-0.904324	0.625006	0.42344	0.53903	0.623639	1.21174	-1.00573	0.371292	0.0216166	1.16406	0.0343003	1.13498	0.751201	0.762792	0.354575	-1.01615	1.43575	-1.09082	-0.797125	0.819858	0.0146409	-0.215163	0.180332	-0.00914716	0.326897	0.795336	-0.148808	1.35096	0.155696	-0.570819	-0.554338	0.749616	0.48439	-0.72692	0.370854	0.0737488	-1.35116	-1.18356	-0.0546758	-0.181578	1.26325	0.521898	0.978867	-0.838877	-0.129917	1.66189	0.204908	-0.642282	0.993619	-0.192307	-0.320164	-1.63261	-0.713471	-0.0129386	0.35485	-0.677129	1.75289	0.0249231	0.189685	0.281233	0.626533	-0.0326022	0.114733	0.863303	-1.30303	0.572771	-0.768679	0.123473	-0.669364	1.24118	1.04936	-0.801925	1.08434	0.862356	0.899297	0.725122	0.54285	-0.660494	1.59508	-0.030067	1.00325	0.404009	0.234391	2.67575	2.57575	0.211995	0.955105	0.324771	0.994834	0.324088	-0.397897	1.71937	0.710418	0.52376	0.464758	0.626255	-0.38908	0.506675	0.468026	0.519634	-2.05823	-0.740758	-0.119882	0.14238	0.742525	0.418469	-0.801572	0.0327012	-0.455156	-0.709525	-1.80175	-0.543612	-0.413685	-0.303231	0.0352441	-2.45671	-0.808469	-0.146866	-0.11716	-0.521462	-1.27953	-0.605205	-0.688957	-1.1774	1.03603	0.00625399	-1.12196	-1.26429	-3.39781	-1.39032	-0.75965	-0.841463	-2.91025	-0.355158	-1.4244	-1.03616	-1.81269	-2.01389	-2.13068	0.400394	-3.3163	-0.058393	-1.10423	-1.41209	-0.177511	-1.37271	1.10607	1.41582	1.10318	-0.0595599	-0.493906	1.03791	0.125618	0.0249651	-0.0218068	0.280788	-0.299294	1.66994	0.775586	0.347262	-0.284187	2.95914	1.46261	1.00067	1.55323	-0.285817	0.230078	-0.20384	1.12338	0.860631	1.86094	0.844846	-0.518552	0.386573	-0.860425	0.274799	0.0352986	-0.23135	2.61739	-1.19248	0.985136	-0.0409965	0.456212	0.28885	1.61203	1.92815	-0.625924	-0.993103	0.920996	0.261456	0.536934	0.823731	0.638475	1.34126	0.470788	-0.458497	-1.32374	-2.56281	-0.221962	0.100317	0.240927	-1.40716	0.172251	1.14365	-3.00919	-3.42189	0.51743	-1.3086	-1.86592	-0.758183	-1.797	-2.94647	-2.27455	-1.19242	-1.99667	0.0302329	-1.53809	-0.114516	-0.446281	0.190462	-0.264929
BBR_RS15080	chorismate synthase	-0.776988	-3.34603	-1.40421	-1.83473	0.335833	-0.175632	-1.24746	-1.57058	-1.85735	-2.16245	-1.69889	-3.01967	-1.86584	-1.89399	-3.18443	-1.64436	0.384302	-1.40323	-2.28375	-2.08913	-3.46046	-0.285594	-3.35297	-1.15471	-3.11902	-2.74435	-2.45517	-0.932139	-0.985117	-3.20496	-2.55847	-3.32641	-3.31835	-1.97496	-0.444489	-3.39632	-0.775258	-2.79989	0.058648	-1.99426	0.930709	-1.00674	-3.25037	-0.354301	-2.77883	-2.89127	-2.18656	-2.29548	2.18372	-2.45833	-0.514031	-2.72414	0.0161755	-1.91534	-2.62743	-2.98546	-3.45871	-2.52412	-3.35047	1.62153	2.50182	-3.25079	-3.43437	-1.51219	-1.78416	-3.23711	-2.46961	-3.05766	-0.334838	-1.14242	-1.21417	-3.00833	-1.49763	-2.92278	-0.260348	-2.74885	-2.65127	-1.90563	-2.60868	-0.745197	-0.859784	-2.95945	-1.36861	-2.94332	0.852767	-1.67086	-2.10634	0.0752504	-1.8535	-0.948825	-0.326241	-2.41848	-2.29573	-3.09574	-3.26784	-3.95607	-1.4199	-2.55628	-2.32289	-0.550835	-1.21018	-2.56436	-2.52074	-2.27808	-2.23853	-3.31099	-2.51632	-1.57889	0.696118	1.05577	-0.868436	-0.769341	-1.08756	-1.32699	-0.937477	0.647249	-0.176595	-1.576	-1.83888	-1.71898	-1.15262	-1.91942	-0.996548	-0.261146	-0.0828611	-2.31618	-3.1869	-1.56514	0.00396377	-1.09808	-2.10288	-1.65466	-3.64321	-3.9612	-3.88363	-2.64498	-3.70312	-3.27245	-2.66595	-3.32629	-3.15902	1.71875	-2.5801	0.144356	-3.13771	-2.69788	-1.84727	-3.31821	-2.25971	-3.16664	-2.93204	-2.02017	2.3885	0.0655626	1.71646	-1.47466	5.63621	2.41923	-0.59865	-2.35216	-3.35049	0.00866263	-0.547646	-2.2075	-1.36679	-1.55117	-0.590322	-2.89546	-2.19034	-3.06246	2.00852	-2.01625	-3.44069	-0.895404	-1.48907	4.61536	-2.44789	-2.49811	-1.95241	-2.66189	-2.81822	-2.15148	-1.86694	0.416918	2.74153	-1.38551	-3.07767	-1.63351	-2.5465	-1.30229	-3.4449	-1.27776	-2.10667	-3.09837	-1.96706	-0.528036	-1.7645	-0.517263	-1.5419	-1.8549	-2.06239	-2.99426	-1.25669	-2.34322	-3.9459	-1.59188	-0.75247	-3.14276	-2.29734	-2.15374	-3.33359	-3.32513	-2.83395	-2.06196	-2.9954	-1.99696	-3.48312	-2.34577	-1.95264	-3.1238	0.30888	-1.4842	-0.142793	-2.9349	-2.017	-3.46197	-2.37262	-1.66712	-0.198307	-1.57136	-0.621224	-3.3731	-2.08982	-2.15886	-2.34773	-0.663543	-2.5434	-1.58942	-0.29265	-1.82959	-3.09005	-2.69009	-3.0888	-2.3516	-2.46364	-2.92629	-2.37192	-3.36634	-2.3529	-2.33251	-2.71152	-1.74593	-2.40108	-4.46949	-4.03512	-4.29462	-1.03318	-4.75566	-4.51756	-3.21254	-4.16617	-4.64155	-0.780796	-2.62946	-2.58152	-3.0152	-5.632	-6.35509	-6.56445	-7.98536	-9.92699	-2.05563	-2.01653	-4.02514	-2.83478	-0.956853	-4.47042	-4.39351	-3.05344	-4.16489	-2.02032	-4.51178	-3.80103	-3.24516	-2.78505	-3.38603	-4.03524	-2.36097	-2.68803	-2.68379	-4.11049	-4.10241	-2.39352	-4.56157	-3.95033	-4.40771	-4.31255	-5.29143	-4.41196	-4.29252	-3.98257	-4.43531	-1.43006	5.35343	2.20002	-4.89908	-5.00378	-4.9999	-4.5569	-2.27123	-4.03644	-4.32173	-3.9187	-4.11202	-4.82309	-4.10331	0.958555	-4.03188	-3.99555	-3.94168	-3.25778	-5.2386	-4.56423	-3.73888	-4.10002	-9.81217	-5.06507	-5.92237	-4.12282	-4.78367	-2.42285	-6.00949	-5.9398	-4.55374	-4.91212	-0.21491	-2.19212	-4.55585	-4.7149	-5.17272	-4.44586	-5.66551	-7.50545	-6.80233	-5.42699	-5.58576	-5.40575	-5.26059	-2.2574	-2.71914	0.615913	0.542807	-3.58749	-2.74771	-5.21	-5.65633	-4.88435	-3.92481	-0.686899	-2.70909	0.937632	-4.83683	-2.94682	-2.06216	-2.87097	-3.66168	0.180536	-14.1298	-2.51739	-2.14786	-1.64241	-1.89688	-0.92477	-4.97518	-5.29265	-2.15146	-4.33585	-4.62861	-4.49776	-4.22716	-3.40534	-3.66241	-2.64478	-6.81015	-0.348209	-3.52737	-5.8447	-6.51621	-2.94192	-3.89553	-4.3565	-1.91876	-3.72331	-4.83733	-0.0825022	-3.16218	-3.41341	-2.32281	-0.660975	-1.9585	-5.30914	-3.22532	-1.43372	-3.00542	-2.27271	-1.25774
BBR_RS15085	3-dehydroquinate synthase	-2.61801	-2.5731	-3.09746	-1.20795	-0.819505	-2.06967	-0.137754	-0.732858	0.0678432	-1.95275	-2.7702	-1.69316	0.322644	-1.10655	-0.907556	-1.08287	0.0853544	-0.63909	-2.00797	-2.50442	-1.22651	-0.628983	0.0281708	-1.69241	-2.52641	-0.772159	-2.02042	-2.70471	-1.44976	-1.55602	0.811706	-1.43096	-1.35089	-0.479583	-0.51118	-0.747435	-1.66068	-2.89303	0.548586	-2.4376	-1.10948	-1.40712	-0.710612	-0.292012	-2.18086	-2.36242	-1.16369	-2.09776	0.383178	-0.577774	-1.24264	-0.761542	-0.855625	-1.90787	-2.533	-1.39728	-2.02621	-1.28934	-0.833399	1.23987	-0.325692	-1.03053	-0.922564	-2.38764	-2.62398	-1.35878	-1.33902	-2.28019	-0.052224	-0.0615767	-1.84976	-1.00303	-1.47449	-1.06562	-2.39408	-2.56197	-0.914109	-1.10229	-2.99183	-1.04325	-1.11657	-1.80933	-0.194807	-1.4488	-1.14108	-0.116181	-0.073625	0.323337	0.270076	-0.824046	-0.950195	-0.320246	-2.66614	-2.43966	-2.88038	-2.40714	-0.665614	-0.0307186	-1.0547	-0.563452	-1.68864	-0.848805	-1.49233	-1.06251	-2.85721	0.439665	-0.443473	-0.144043	1.39275	2.6599	0.638253	2.02701	-1.24524	-1.39112	1.1526	-0.415696	0.235502	-0.374908	0.278915	-2.0067	-0.0471406	0.570408	-1.68366	1.42917	-0.79993	-1.11202	-1.43155	-0.186963	-0.982416	-2.4621	1.0295	0.244434	-1.51611	-0.0149798	-0.562829	-0.245332	-2.62316	-0.403019	-1.45852	-2.7435	-2.37365	0.825429	-0.413358	0.000412624	-1.3247	0.241075	0.0405509	-2.09559	-2.26596	-0.543853	-1.12356	-2.45373	1.42668	1.58904	0.753164	-0.174942	2.51084	1.18567	-1.0113	-0.940996	-0.447704	-0.24489	-0.64476	-0.71341	-0.309591	-0.883682	-0.945934	-2.37657	-2.43205	-2.44412	1.33201	-2.50715	-2.62077	-1.87841	-1.93338	-1.9919	-0.299704	-1.56206	-1.4717	0.139301	-2.19632	-0.475857	-2.0198	-2.08635	0.580483	-2.46222	-0.970893	-2.49786	-2.44832	-2.58692	-2.02169	0.431752	-0.751904	-2.48309	-0.826729	-1.3459	-0.925508	0.059542	-2.71855	-0.930839	-1.05357	-2.36958	0.395678	-0.641293	-1.69215	0.553894	-2.27187	-1.97353	-2.69689	-1.79843	-2.64408	-2.4767	-2.64171	-1.8779	-2.55858	-2.46097	-2.39751	-2.65842	-2.40803	-1.10611	2.64655	-0.567828	-0.946108	-1.37356	-2.41718	-2.40587	-1.86984	-1.99639	-0.635568	0.589454	-2.03455	-2.46929	-0.129241	-1.05912	-2.84884	-1.34201	-2.37604	-0.0669311	-1.5765	-0.865583	-0.287428	-0.996199	-0.973983	-1.01537	-0.347979	-0.830942	-0.334554	-0.980329	-1.02861	-0.911672	-1.05359	-0.797897	-1.02683	-3.8559	-3.38244	-2.7636	-0.867774	-3.09202	-2.47685	-3.26461	-2.71785	-3.85129	-1.60628	-1.62067	-2.97081	0.0598414	-4.48068	-4.74007	-5.65497	-1.96813	-5.86616	-2.61027	-0.271708	-1.20983	-1.11143	-0.184109	-1.21966	-1.71228	-0.357142	-1.68748	-0.978022	-1.76372	-1.6871	-0.683565	-1.03319	-1.42173	-1.57151	-0.708704	-0.974916	-1.03097	-2.66263	-2.79687	-1.54108	-2.80944	-2.64759	-2.68923	-3.20248	-3.22033	-2.60137	-3.4605	-3.46758	-3.15033	-1.93128	0.0319783	-2.05588	-3.12898	-3.27729	-3.06071	-2.67857	-1.48009	-2.98197	-3.18917	-3.14075	-3.02935	-3.10438	-3.16836	-2.07663	-2.74914	-2.95026	-2.35765	-2.15809	-3.34975	-2.95452	-2.26819	-3.72245	-6.36307	-1.9006	-3.75442	-3.25127	-2.36558	-1.35106	-3.27509	-3.55338	-3.14057	-3.93595	-0.715979	-0.288366	-2.39875	-2.1742	-2.64473	-3.03211	-2.59532	-3.5582	-3.4194	-3.20942	-3.47	-2.32314	-3.07721	-1.43412	-2.24551	-1.8196	-0.555477	-2.15644	1.12845	-2.20416	-2.11155	-3.14866	-1.59652	-1.19729	-2.24043	-1.99547	-3.69429	-2.84976	0.246416	-3.71052	-3.3891	-2.9361	-8.69857	-2.18469	-2.00975	-1.81776	-1.02057	0.424438	-4.94251	-4.91312	-2.31585	-3.91313	-4.03141	-3.3369	-3.32497	-1.54628	-2.64419	-2.02054	-4.94782	-0.157965	-2.62158	-2.5978	-3.12557	-1.40549	-2.90554	-3.20983	-0.792221	-1.97522	-2.25869	-0.139847	-1.66162	-1.62224	-1.26314	-0.306626	-1.11726	-3.70073	-1.72244	-0.465846	-1.60363	-0.911619	-1.18265
BBR_RS15090	type II 3-dehydroquinate dehydratase	-1.17683	-1.9088	-0.637205	-0.817423	-0.0877169	-0.253988	1.0696	-1.48774	0.291763	-1.60625	-0.0766953	-1.82233	-0.00407833	-1.27005	-2.02455	0.589924	0.200736	0.413874	-1.64218	-1.87906	-1.63461	-0.232008	-1.86566	-1.39055	0.545064	-1.20139	0.0868621	0.120239	-0.829567	-1.31983	-1.23813	-1.85755	0.559596	-1.79614	0.814	-1.51375	0.494956	-0.0224802	1.40535	-0.951822	0.367738	-1.58337	-1.20997	-0.973986	-1.82583	0.186875	-1.87664	-0.856741	0.89841	-0.616206	0.275354	-1.67499	-0.636678	-1.09237	-0.857046	-1.41699	-0.0203733	-0.825484	-1.69961	0.929981	0.677603	-0.281701	-0.358339	-1.17647	-1.30148	-1.56695	-0.788971	-1.35245	-0.366927	-0.683283	-0.560376	1.05926	-1.70542	-0.421463	-0.844095	-1.58116	-1.0418	-0.83818	-0.364348	0.118079	-1.31568	-0.918479	-2.07744	-2.17557	1.22454	-1.55988	-1.58996	-0.301529	-1.89142	-0.395285	-2.06732	-2.13366	-0.587955	-1.96305	-0.249542	-2.10844	0.34453	0.27239	-1.76035	-1.22098	-0.864687	-1.20409	-1.67578	-1.39305	-2.17982	-2.12775	-2.18258	-1.98954	-0.347687	0.0938768	-0.802492	0.566621	-1.67476	-1.96825	-1.67996	0.101802	-0.932695	1.35781	-1.57522	-2.04699	1.54776	-0.130705	-1.66035	0.288369	-0.830834	-1.08844	-1.13288	-2.10988	-1.81206	-0.198621	-1.28024	-0.220786	-1.61353	-1.23092	-1.69069	-2.06111	-2.00011	-1.30538	-1.76144	-0.754053	-1.99294	0.206416	0.29573	-0.537788	-1.90016	-0.72888	-0.585359	-0.637672	-1.42614	-0.230015	-0.0528325	-0.735095	-0.568475	0.445319	-0.216476	0.0433715	0.242776	-0.277752	-0.851641	-1.27439	0.587719	0.694599	-1.98196	-1.96846	0.530212	-0.906409	-0.0181283	-0.611904	-1.25968	-0.894391	3.95506	-2.02468	-2.0256	-1.38187	-0.0491035	-0.828739	-0.0674161	-2.14625	-0.930269	-1.96847	-1.9155	-1.18791	-1.33068	-1.43073	0.94463	-0.624659	-0.0973782	-1.26222	-0.390892	-0.543832	-0.88339	-0.480094	-1.93045	-1.43244	-1.21079	-1.3757	-1.26867	0.64032	-1.36103	-2.19604	-1.17681	-0.386474	-1.61221	-1.5146	-2.08099	-1.44177	-0.949915	-1.77439	-1.4063	-1.25852	-1.29014	-2.00918	-2.00851	-1.94328	-2.05294	-1.97168	-1.05197	-1.71395	-1.57217	-1.13144	-0.26881	-1.20026	-1.78726	-2.12634	-1.93767	-0.206469	-0.907535	-0.635042	-1.22416	-0.562214	-1.32956	0.116017	-1.68204	-1.75883	-1.12372	-0.906554	-1.80266	-0.660314	0.441877	-0.921553	-0.980878	-1.02746	-1.00121	-1.04451	-1.03842	-1.00435	-0.711094	-1.00208	-0.790281	-0.732971	-0.719393	-0.854951	-1.05151	-0.718226	-3.18051	-2.20154	-1.76465	-2.32788	-2.29279	-1.64962	-1.12689	-1.61716	0.177149	-0.404518	-2.86578	-2.0363	-3.42834	-3.21956	-3.55802	-3.62672	-7.09478	-1.14902	-1.06287	-1.76267	-1.14608	-0.767171	-1.72407	-1.51307	-1.24576	-1.7656	-1.04137	-1.56044	-1.48744	-1.04483	-0.874959	-1.19525	-1.66479	-0.865067	-1.02858	-0.666742	-1.37204	-1.44612	-0.987478	-1.48731	-1.5412	-1.40031	-1.70913	-1.65812	-1.5349	-1.80624	-1.33587	-1.61141	-1.43166	0.561909	-0.866591	-1.21478	-1.69895	-1.82054	-1.39753	-0.966628	-1.5541	-1.63586	-1.60994	-1.28089	-1.60909	-1.65905	-1.86465	-1.57404	-1.53923	-1.21443	-1.18195	-1.47733	-1.52346	-1.37002	-1.92966	-3.1235	-1.43279	-1.81641	-1.69499	-1.78894	-0.749134	-1.69725	-2.81905	-1.45906	-1.20661	1.75096	-0.185803	-1.70138	-1.67341	-1.60138	-1.78765	-1.6374	-3.16755	-3.27381	-1.75186	-2.98745	-2.85535	-1.66853	-1.43184	-2.0774	-0.82205	-1.11698	-1.08352	-1.34416	-1.71469	-1.77769	-2.48616	-1.98586	-2.63683	-1.12326	-1.31884	-2.89206	-2.0525	-0.722661	-2.22825	-1.14996	-1.92037	-5.42744	-1.4158	-1.33168	-1.26184	-0.929941	-0.671178	-1.94224	-2.04289	-1.34105	-2.41147	-2.36472	-2.30472	-2.0835	-1.52699	-1.7124	-1.3215	-2.17321	-0.11083	-1.21096	-1.06315	-0.967826	-1.14729	-1.43354	-2.23441	-1.27228	-1.4264	-1.82614	-0.439401	-1.23717	-1.46961	-1.07633	-0.439689	-1.08118	-2.41727	-0.717052	-0.800675	-1.34114	-1.03323	-0.875312
BBR_RS15100	murein L,D-transpeptidase	1.73523	2.14571	-0.347657	0.696821	-4.93309	-0.333647	2.80719	4.32225	0.518153	2.20008	-4.1445	0.92659	1.83776	1.27976	1.69295	0.103221	1.33621	1.83595	3.55787	2.01972	2.28741	2.56161	-4.14252	1.78013	1.7013	2.72264	1.7415	2.29217	0.55434	2.2866	2.7427	1.79441	1.03426	2.56718	0.151862	-0.554286	0.168352	2.21667	-1.25695	3.41785	0.826287	0.447934	-0.384983	0.915385	0.146595	0.540771	0.864118	2.66829	-1.3421	2.62457	2.03123	1.19902	1.82426	1.46295	0.924755	0.308653	1.40899	0.730912	1.04628	0.159501	-0.370444	2.62412	-0.316718	1.9287	3.49388	1.62777	1.22426	2.98427	-0.849555	-2.14491	2.02163	1.73635	0.256156	1.55649	2.79797	1.82982	-0.262873	2.06091	1.95564	1.99877	7.58173	3.80724	-0.988579	0.111219	2.31901	1.52896	1.79457	0.930492	2.29001	1.09203	1.3995	0.815622	1.55731	2.32117	1.94195	2.0489	1.47852	2.16334	2.07148	1.03418	2.69993	1.21418	-0.209194	2.141	2.12167	0.656601	3.0449	1.20431	-0.760615	0.666068	1.28159	0.380534	1.71404	1.79853	-0.896026	0.106257	-1.00776	8.87708e-05	1.14695	0.469557	-0.232601	-0.176797	0.619058	0.319911	-0.388219	1.088	1.72953	1.65303	5.96065	0.19448	0.602115	1.51499	-5.39618	0.443301	1.31692	3.78421	2.95064	2.54742	0.332622	1.1979	2.03269	-0.0303073	1.98506	1.53519	1.73245	1.62928	-2.58089	0.148478	1.90007	0.498916	0.860934	1.1803	-0.611945	-0.752674	2.92256	0.088592	0.834457	-1.05339	-0.0834674	-1.00235	0.969855	-2.19974	0.220814	1.56135	-1.6024	0.662917	-0.146066	0.454077	1.71027	1.69252	-4.70823	2.59926	1.14254	-0.817739	0.297106	-2.68145	2.09006	1.70252	0.703022	3.56192	3.88692	8.18251	3.78106	1.93047	3.95588	1.12084	0.130507	1.87488	3.61458	0.789336	1.07927	1.2827	0.511824	2.7166	1.9598	-2.42194	1.83442	-1.62299	2.72413	1.76687	4.78822	2.45296	0.54411	2.38689	1.65384	0.301934	1.32534	0.737123	1.89791	1.52022	1.29686	4.37395	2.1525	1.65918	1.94312	-0.133437	2.45004	-0.855625	-0.251093	0.240707	-2.492	-0.546865	4.51806	3.64419	-0.300695	0.949877	4.23055	3.30095	0.300098	1.14564	1.30426	1.52314	5.25221	6.12442	5.88145	2.9553	3.92892	-2.10669	0.562902	0.154757	-4.21739	-0.425347	-2.83978	0.963381	-2.29406	-0.404601	0.0200967	-2.01769	-2.28117	-1.77367	-2.47632	-1.34059	-1.90538	-0.0588957	0.25166	1.27211	2.88899	1.55046	1.08786	0.865089	0.397821	1.04326	1.26083	0.4631	1.00308	1.44538	-1.58339	0.075814	4.10786	3.87726	6.50999	1.3656	0.277214	-1.20557	-1.94231	-2.9878	-2.49304	-3.07522	-4.57779	-2.99958	4.24575	2.43139	-3.26563	-2.89095	-0.817625	0.0027521	-1.72457	-2.26479	-1.791	-2.86564	8.9478	10.1739	6.34969	6.26358	6.90612	10.3612	4.97255	6.93678	3.79888	5.90261	8.76892	8.75811	3.06192	-0.65519	-2.32364	7.01278	7.71691	4.88049	8.49314	12.3048	6.11603	7.66451	9.31371	9.92198	8.70977	5.55401	4.16156	6.90847	8.16563	8.16877	6.77583	6.7735	9.27352	4.74353	2.35764	17.4162	0.0165187	1.73645	-0.430253	2.69297	10.4714	7.42676	-0.0594636	0.283763	0.735732	4.72274	7.05286	2.62547	1.33765	-0.39697	1.27336	0.275881	0.00681438	2.05598	0.0900796	-0.83229	-2.9737	0.967653	1.46759	-0.0213311	0.0993227	-0.149723	-2.02378	-2.57393	-1.66888	0.253941	-0.623244	-1.8749	4.36328	-0.421951	-0.312705	-1.62652	-0.462455	-1.36109	-1.59472	0.776016	-0.0380916	-2.10875	-1.01088	-2.35218	0.0579785	-7.84992	-5.67113	-0.0224606	-0.793356	0.15886	-1.01996	-0.394462	-1.85629	-2.26735	-1.78742	-2.59661	-4.54621	-1.43128	-0.850999	-0.306175	-8.67112e-05	-0.87913	-0.663169	-2.8391	-3.24938	-1.21302	-2.28579	-3.98119	-0.792538	-2.46204	-4.12032	-2.04269	-1.00721	-1.48509	-6.22769	-6.84054	-5.50197	-5.65519	-3.06853	-2.48879
BBR_RS15130	metal-sulfur cluster assembly factor	-1.37991	-2.96609	-0.758455	-4.1222	-0.399958	-3.24338	-1.91595	-2.78738	-2.92575	-1.82713	-1.40437	-1.44555	-2.72733	-3.53889	-1.90507	-1.25604	-2.31408	-2.66697	-3.75124	-4.64692	-1.97045	-1.82173	-1.77838	-1.90483	-3.06578	-2.36403	-3.14543	-4.3473	-3.71265	-4.90702	-1.98339	-1.80027	-3.33392	-3.37604	-3.63169	-2.09403	1.36453	-5.17971	1.51953	-1.87515	-2.48417	-2.4829	-2.21083	-2.48968	-1.30082	0.658487	-3.57036	-2.31062	-0.399782	-3.25936	-2.37061	-2.78151	-1.99141	-1.52277	-2.39572	-1.24561	-0.437855	-1.27077	-2.45012	6.02792	-1.23023	-2.54563	-2.52539	-2.42201	-1.38513	-2.51012	-0.511435	-1.93943	0.0266634	-2.93296	-2.15915	-0.997129	-3.43577	-2.44374	-3.03513	-1.16427	-2.29005	-3.21342	-2.5168	-2.55052	-4.20752	-1.79073	1.3515	-1.17272	0.414521	-1.41132	-2.45577	0.789674	-1.94017	-1.12991	-3.01075	-2.27741	-1.67234	-3.2099	-3.69401	-3.13107	-0.933833	-2.31195	-1.52788	-1.79442	-1.21748	-1.61339	-3.32394	-1.39564	-1.25909	-1.43969	-1.09675	-1.214	-1.05646	-0.96122	-1.24186	3.2135	3.70928	-0.198562	-0.523462	-0.424347	-2.07778	-2.7368	-1.38565	-1.91302	-0.638732	-3.19994	-0.821364	-0.163636	-1.3238	-0.0717679	-1.84549	-0.363049	-2.18464	-3.29449	-1.56444	-0.630526	0.411247	-1.31226	0.569539	-0.979748	-1.93494	-1.7801	-2.36447	-1.72665	-0.724217	0.962526	-0.519955	-0.71162	-0.962455	-0.321487	-1.10975	-1.23932	-0.954528	-0.266162	-0.0982895	-0.589951	0.794682	1.01669	1.6252	-0.377893	-1.28599	-1.91184	-4.12503	-0.549217	-0.526898	3.04316	1.12062	-0.0117267	1.2287	2.13285	0.958317	3.45818	-1.31426	-1.00324	2.56992	-1.19775	-0.680566	-2.02427	-1.26883	4.45379	-0.294974	0.724143	-0.580663	-0.809097	-0.865037	-0.933552	0.0449557	1.12822	-0.333498	-1.99233	-1.8858	-1.96119	-1.02305	-0.99179	-0.247265	-1.29651	-2.42108	-0.522413	1.48333	0.372014	-2.09842	2.19147	0.505777	-2.41327	0.937747	3.91907	-0.974092	-0.70244	-1.0119	-0.676407	-1.57063	-0.57726	-1.82296	-0.678205	-2.11223	-2.66674	1.04896	-1.08821	-1.31482	1.78513	-0.55439	-1.93544	-1.74031	-1.19047	-0.0194604	-2.04048	-1.34284	-0.907461	-1.28272	-1.04912	-2.53263	-1.15437	-0.520433	-1.11974	-1.56616	-0.767755	-0.610151	-1.30287	-0.914839	-0.785577	-1.06259	-2.45368	1.61529	-1.38893	-0.837192	0.887691	0.180172	0.321954	0.385278	-0.264189	-1.16848	1.30466	0.457935	-0.651608	0.740026	-0.689975	-0.74663	-1.34433	-2.36607	-2.14173	1.82642	-2.89423	-2.26177	-2.08462	-2.65454	-0.441371	-1.76733	-0.413968	-3.98943	-1.47535	-2.52812	-2.09661	-5.56852	-2.69624	-1.57009	-2.04609	-3.89014	-0.855202	-0.961179	-0.557324	-0.455898	-1.76584	1.04553	-1.28878	1.21391	0.0245578	-0.0962466	-0.685557	-0.718533	-1.37253	-0.217362	-0.264128	0.231305	-0.507789	-1.75388	-1.97272	-1.79494	-2.08425	-2.13133	-2.04505	-2.64578	-2.36054	-3.65753	-3.3223	-3.3309	-2.71543	-0.147552	0.980454	-0.0476295	-3.25624	-2.11195	-2.65203	-1.82183	-1.27863	-2.22428	-2.82079	-2.08292	-1.86906	-2.62305	-2.74331	-2.09813	-2.02336	-1.48438	-2.67565	-1.51222	-1.96931	-1.79561	-0.692231	-4.02522	-4.48954	-2.42193	-1.4058	-2.75394	-2.85932	-1.07869	-0.746866	-2.31608	-2.6901	-2.91784	0.349868	-2.28205	-4.22247	-2.61739	-2.59062	-2.14862	-3.28423	-2.47415	-5.94101	-0.790528	-1.8553	-3.5234	-0.683332	-1.59403	-1.93974	-0.0999992	-0.646328	-2.58231	-1.12674	-1.4755	-1.89444	-5.06228	-4.11897	-1.93072	-2.41571	-0.13945	-1.7997	-1.94051	-1.84518	-3.23977	-2.92321	-1.17426	-5.57039	-2.59022	-2.40634	-2.34882	2.08206	1.85479	-4.67894	-5.17228	-2.75434	-1.99491	-3.89034	-1.65803	-2.00569	-1.63964	-2.35573	-0.267978	-1.21554	-0.209706	-1.18523	-2.57782	0.375304	-2.10273	-1.81574	2.42655	-2.8258	0.23936	3.53646	-1.47063	-0.306882	3.22547	-1.11012	2.59308	-1.78861	-4.35373	-1.15784	-1.84745	-3.24481	-2.25803	-1.50831
BBR_RS15135	glucose-1-phosphate adenylyltransferase	1.72057	0.409952	0.598005	-0.148862	-1.09046	0.855771	-5.67401	-3.04297	-1.6165	0.059193	1.35903	1.69889	-0.756275	1.44919	0.180759	0.363011	0.969471	-3.81717	-0.153458	0.721237	-0.0970213	-2.3017	-0.395961	-1.58643	0.0582421	-1.35853	-0.148536	0.47574	-0.116717	-1.1555	-0.199115	0.110051	-1.41745	-2.26174	-0.383878	2.0826	0.554156	2.4518	2.74612	-3.71815	0.122132	-0.929516	1.10899	-0.67658	2.29415	0.854016	0.383176	0.918163	0.437769	-2.27393	0.0126607	0.989933	-2.88819	0.890287	0.224738	0.531315	-0.530082	1.23605	-0.0504105	-0.468819	0.169651	-0.13009	0.795343	0.669097	-2.9712	0.77903	-1.18955	-1.82347	-1.3203	3.98294	-1.52212	0.406719	1.08221	0.132242	-0.577266	-0.121533	1.26227	1.47207	1.84224	1.42959	0.451247	0.15905	1.26754	-1.59184	-0.924156	-0.53628	0.778775	-0.476029	-1.99885	-0.751816	0.18926	1.11515	-0.533332	-0.390625	0.095734	0.627844	1.24012	-0.481594	-0.226881	0.640364	-0.306804	-0.0500996	-0.939483	-1.60728	-0.716746	-0.722411	-1.81633	-2.07707	1.36992	0.111104	-1.31768	1.59841	-0.319753	-0.888346	0.698235	4.42138	5.56269	-0.0245283	0.0735956	-1.8459	-0.184086	0.544767	-0.767573	0.18749	-0.425017	-0.490112	0.686993	0.341499	-1.21788	0.294074	0.0671997	0.332607	1.23235	0.386697	-0.378895	-0.884112	-1.9718	0.454618	-1.34957	0.69046	-0.484916	-3.96837	-1.88053	-4.03317	-1.32105	-0.202326	1.37754	1.61953	-0.347743	-2.05378	-1.34181	-1.45015	0.325527	-0.489996	-1.65877	-1.49852	-2.59095	-0.229063	1.35758	1.95283	-0.11644	1.60423	0.436308	-0.392857	2.90061	0.765125	2.76136	0.0203077	1.14119	0.442102	-0.256441	1.19471	1.03279	1.91491	1.2707	-0.912243	0.647042	-1.04323	-0.299141	-0.172762	1.50304	1.5809	0.969815	0.525909	2.01963	-1.07052	1.27247	0.636704	0.629257	0.736113	1.22429	-0.0684069	0.0691596	-0.116817	-0.499221	-0.986495	-0.566335	-0.0632365	3.38007	0.727025	-4.20461	1.79914	-1.13272	0.272838	0.354049	2.55979	0.185931	1.69577	1.4814	2.13813	0.744892	-0.968282	-0.211348	-0.0487956	0.447833	0.16564	-0.486818	-0.0712551	0.447725	1.11837	-2.2673	-2.01483	0.494964	1.70833	-0.119521	-0.773669	-1.15954	-1.64396	1.1777	1.07889	0.267222	1.10602	0.109631	-0.355401	-1.6149	0.121518	-0.266262	-2.02787	0.40493	0.221927	0.68678	0.260648	0.426101	-0.728062	1.05176	0.51538	0.903498	0.917563	1.16711	1.13449	1.60117	1.03205	0.340952	-4.67558	-0.237823	1.93153	1.73379	0.560981	-2.19081	-0.695256	-0.27452	-5.83696	-0.0432272	0.809644	1.03802	0.792429	-0.203414	0.141482	1.73155	-2.26333	-0.283858	-0.0937922	1.17787	1.60631	1.94139	0.774507	1.73491	2.28578	1.53341	2.77404	1.52811	0.274826	3.37858	2.74158	2.43762	0.654388	0.375282	2.51659	-0.106347	-0.294909	7.93659	7.55547	5.73328	4.60598	9.80701	7.59404	5.46518	6.61845	9.36889	7.48823	6.03812	8.59362	5.12286	4.08415	6.70605	7.73057	7.32903	7.68118	6.5018	10.4502	8.80885	9.15977	9.11883	8.49005	7.62807	7.14273	7.46632	7.70721	7.75304	8.54097	13.2308	9.21583	9.04733	13.4298	-0.249131	17.5551	-0.613816	-1.05254	-2.70882	-1.35629	-0.313008	-0.704929	0.612646	0.0161323	-0.673306	-2.17671	-0.64527	-0.749806	-0.240463	1.03962	-0.18424	-1.63634	-0.985803	2.04945	2.40817	0.644668	1.23142	1.79307	1.51877	0.653993	-0.0461776	2.55769	3.59939	2.00648	-4.40521	2.55309	1.4106	-2.92806	-0.638162	3.62049	0.0103348	2.9836	0.862583	-0.107039	1.7256	-0.0277491	-0.0308969	7.36357	-9.47937	-7.96779	-6.73534	-8.29724	-8.54997	-1.13444	-1.0297	-0.748969	0.822648	-2.13789	2.29124	3.93531	3.6045	1.72382	2.93346	-1.00018	-0.550472	-1.592	0.878005	1.8243	-0.519322	0.711402	1.74494	0.507803	0.442799	-0.071662	0.188037	-0.483204	1.71227	-0.158432	0.666758	-0.831135	-7.12161	-5.68002	-6.44127	-11.7344	-8.35667	-6.87727
BBR_RS15140	RNA methyltransferase	-0.501959	0.385509	-1.13447	0.57748	1.6813	0.0383907	-0.616954	0.0272158	0.953379	0.693518	-0.471933	-1.92439	-1.02799	-0.355934	0.170678	-0.512073	-0.842304	-0.913251	-1.13094	1.02579	2.43897	-0.533842	0.276421	-0.100198	0.104952	-0.0920458	-0.719407	0.576494	-0.388477	0.136217	-0.88638	0.169246	0.728744	-0.173678	0.562875	-0.180584	-0.130479	-0.142099	-0.185902	-1.51579	0.514436	-0.918103	1.19549	-0.226618	-1.2258	0.803452	0.706813	0.805174	-0.808281	-0.0559881	-1.44914	0.944724	-2.47406	1.70984	-0.539317	-0.379946	0.333839	-0.207922	-0.435426	0.997736	-0.333028	-0.875789	0.0530748	1.12062	0.187661	0.119273	0.593059	0.174797	-0.0747971	1.50552	-0.972399	0.720823	0.478747	-1.7776	0.322464	0.506384	-1.59376	0.395458	-0.528889	-0.365793	-2.11275	-0.488681	-1.95442	-2.05187	-0.252752	-0.357763	-0.421854	-0.640278	-0.0859174	-0.560669	0.124816	-0.949124	0.637059	0.40184	0.300421	-0.268595	-0.212439	-0.47202	-0.0432922	0.333129	-1.14171	-0.317234	-0.613663	-1.04138	-1.07086	-0.721669	-0.18357	-1.05993	-0.0134111	-0.248934	0.452432	-0.546994	-0.0482322	-0.34586	0.736155	-1.30232	0.0472588	-0.265038	0.293859	0.74907	-0.767006	-0.865998	-0.844791	-0.130977	0.183352	-1.30977	-1.38092	-0.188605	0.325399	0.238424	-0.76926	-0.69117	0.179937	-0.705383	-1.13836	0.0989537	-0.00794362	-1.46239	0.0105093	-0.0683127	1.09317	-0.403487	0.771705	0.0280542	-2.38301	0.021912	0.700062	-0.0321418	0.292142	0.154097	-1.05112	-2.17411	-0.604192	-0.946475	0.0132795	-0.794269	-1.17066	1.05066	-1.30084	-1.46444	0.236944	-0.677962	0.197282	1.13836	0.564127	0.654952	1.25425	-0.276362	0.710248	0.269939	0.455858	-0.619287	-0.392668	-1.93338	-0.703926	-1.58543	-2.90783	-0.0139941	1.7642	0.297739	-0.841952	-0.568621	0.115759	-0.0923808	0.767615	0.284127	-0.808775	0.531565	-0.0403435	0.0244037	-0.100511	-1.1171	-0.157425	0.330666	0.313004	-1.2555	0.955572	-0.648913	0.555637	0.965046	-1.87413	0.813755	0.434837	0.937171	1.55446	-1.40423	-0.983937	-0.256829	1.63288	-1.69976	0.632002	-0.651631	1.70799	-2.65185	-0.556204	-0.0447351	-0.343888	-0.935336	-0.113067	0.649157	0.141566	-1.49717	-0.349416	0.992289	-0.0661059	-0.058453	-0.925635	1.44467	-0.520381	-0.504608	-0.849171	0.403191	-0.343793	-0.875561	-1.32778	-0.101763	0.185308	-1.45129	-0.932999	-0.569714	1.03793	0.316537	0.356406	-1.26271	0.0564348	0.417703	-0.446623	0.859922	0.139333	0.253004	0.0525476	1.24329	-0.616377	-0.234048	-0.0281596	0.451578	0.331444	-0.515236	0.0206218	0.465131	0.660091	0.457977	0.394393	-0.240435	-1.22665	-1.8212	-0.602811	-0.222327	0.115024	-0.336555	0.531097	0.322015	0.571618	1.01161	-0.163228	0.969745	0.321883	0.246553	0.710399	-0.0535153	1.18222	0.0211702	1.66358	0.144543	-0.0360966	-0.321192	0.0949034	0.261596	-0.848899	-1.22454	-4.46422	-3.70528	-0.256177	-3.91951	-1.30724	-3.0371	-2.71655	-5.38384	-4.08473	-4.01946	-2.98177	-5.20668	-1.39461	-0.559641	-2.85044	-4.61289	-2.29127	-2.96306	-4.33645	-1.74781	-5.26741	-4.34176	-4.47278	-5.16438	-4.29516	-2.87924	-1.91786	-4.80068	-3.50509	-3.04584	-3.38147	-4.49495	-3.48733	-2.55601	-2.70346	-7.85799	0.0400938	-0.192686	-0.0322652	0.104526	-1.30512	-0.398362	0.522332	0.252375	-0.0256838	0.750405	1.20886	0.454305	-0.790527	1.3425	-0.888831	-0.0728427	0.937785	-0.302579	-2.03585	-0.533453	0.929806	-0.330045	0.231736	-2.65344	-0.0937514	0.991664	1.0513	0.535173	-0.520823	-0.74223	-1.12563	0.553431	-0.239398	-0.572426	-0.767505	0.428135	-1.92684	-0.435751	0.38121	-0.0327854	0.386477	-0.0310226	-0.259467	0.184042	1.77681	-0.796542	-2.76187	0.769043	0.0846596	1.0112	0.512891	0.859362	1.92157	-0.334188	0.962595	0.70737	0.774568	-0.836185	-0.512538	-0.253749	-0.18067	-0.872257	-0.0530878	0.494346	0.800246	0.615854	0.599096	1.01223	-0.4946	1.01496	1.29313	1.26813	-0.788864	1.59583	0.481816	0.402822	0.559043	-0.0547017	-0.905162	0.850908
BBR_RS15150	16S rRNA (uracil(1498)-N(3))-methyltransferase	1.11574	0.865936	-0.586273	-1.35493	1.29541	2.49844	-3.23289	-0.897513	-0.513368	0.34201	1.13547	-1.17584	0.389303	0.308337	-0.783165	0.414515	2.74364	-1.29502	-0.0712339	0.164535	0.791606	-2.9548	-0.610569	-1.05392	-0.118376	1.28782	1.13021	0.699318	1.79829	0.490505	0.836152	1.02979	-0.221646	-2.48926	-1.24576	-0.06767	-0.927612	-0.409298	-0.114279	-2.3202	-0.209551	-0.583244	1.13711	-0.741757	1.34292	-0.606042	1.14649	-0.652681	-0.62926	-1.65878	-0.0887542	-0.450602	-4.58907	0.34065	-0.316518	-0.0634917	0.276815	1.45415	-1.21397	0.855765	1.42665	0.380386	1.11518	1.07134	-2.98863	0.282725	1.73286	0.801857	-1.56725	2.62276	-1.58611	-1.03779	-0.442609	-0.708199	-0.899118	-0.578566	0.82292	-1.27468	0.560508	1.34468	0.9183	-0.243836	1.48097	-0.698507	1.74965	-0.90762	-0.860284	1.13469	0.537527	-0.201024	-0.264856	-0.508165	0.0465766	-1.21697	1.01315	1.18772	-0.708387	-0.243423	0.129406	-1.61987	-0.17741	-0.75322	1.46502	0.950896	0.661257	-0.0377692	-0.942158	-0.421648	1.56689	0.26726	0.417826	1.41832	-1.69001	-1.03659	0.405769	4.54117	2.97563	-0.176859	-0.693864	0.670501	-0.347385	0.402413	0.0142805	2.0445	-0.805892	-0.527606	2.67742	0.766656	-1.03971	2.9608	2.53747	1.90354	2.07803	0.9204	-0.270132	-0.181182	0.204575	-0.569912	-1.29293	-0.730288	-1.6188	-1.39162	-0.573349	-2.05597	-1.62442	-0.60854	-0.00782243	0.323005	0.749421	0.117884	-0.476127	-1.34474	-1.79505	-0.509653	-0.160677	-0.128436	5.62403	2.82644	2.60501	2.30484	0.335783	-0.558682	-1.70643	-0.691611	-0.329733	-0.41658	-0.836903	-0.897815	0.49055	-0.278282	1.19017	-0.021139	0.193854	0.175859	0.812971	2.14201	2.66967	1.6942	0.155704	2.0649	0.366757	2.64071	0.0655864	0.565583	1.37005	-0.133935	-0.649165	0.591517	-1.10033	-0.458925	-0.598563	0.475759	-1.10524	-0.194962	-0.597572	-2.13215	-0.400196	0.496134	7.75609	-0.184485	-1.00125	0.32199	0.438	0.112668	-0.310839	18.5207	6.73077	2.88899	-0.954971	0.51186	-0.675123	2.10754	0.338687	2.48184	0.808345	-1.04052	0.579988	-0.977097	-0.0980106	-0.32112	-0.846954	-0.218933	0.0660838	-0.539701	-0.448621	-0.379963	-0.582662	-0.803284	-1.98829	-0.376933	0.380782	-0.612962	0.387554	-3.03924	-3.09711	-0.245019	-1.53797	0.0320859	-0.638816	-0.198219	0.472706	0.72909	0.540708	0.879631	-0.331069	-0.217988	-0.1407	0.25222	0.253756	-0.0268772	1.64559	0.795826	-0.0459525	-0.215258	-1.43603	-0.71343	-1.9981	-0.093522	-1.38125	-0.080235	-1.29148	-1.19861	-2.32908	-1.31307	-0.612414	-2.82794	-0.116312	4.3424	-0.195819	-1.69538	-0.562903	-0.228787	0.602176	0.65861	0.577515	0.982892	-0.495074	-0.321516	1.84883	0.00265188	0.979704	0.33931	1.09553	0.471954	-0.452648	-0.0576343	-0.39488	-0.0329489	0.826637	-0.0376273	8.0832	7.36887	8.38729	7.46115	6.13944	7.51778	7.80828	6.03253	6.2496	6.67848	5.86186	9.05382	3.63896	2.02123	-0.291976	7.92098	5.92817	4.2109	7.76201	10.6988	8.73098	7.25288	8.92032	8.78277	6.81189	6.13193	3.88053	6.62753	9.2883	7.31912	7.64679	7.06422	9.28305	7.52384	0.654397	16.3081	-1.08846	-1.70366	-2.73494	-3.6953	0.838167	-1.8797	-2.05066	-2.5731	-0.828791	0.121734	-0.618597	-2.7393	-2.58021	-2.12902	-1.86691	-2.13554	-3.2743	-0.0731497	-0.580044	0.202451	1.86079	0.352507	0.805461	0.972348	8.76575	1.85736	0.82453	2.97557	0.906525	1.41718	-2.53849	2.16548	4.08563	-0.0998146	-0.489962	-0.125612	0.33436	0.560788	1.86694	0.548224	0.31442	2.87417	-4.5384	-5.04865	-4.2971	-4.06456	-2.85679	0.309866	0.80428	-0.593189	-1.22099	-0.13666	-2.27639	-1.91608	-1.99016	-3.05924	-1.75112	-1.36071	0.43614	-0.709406	0.0740418	-3.24241	-0.744075	-2.68981	-4.55609	-3.968	-1.91293	-6.8853	-2.5784	-3.07654	-7.87973	-3.21873	-2.7398	-5.64005	-4.34787	-2.43502	-2.34941	-2.47426	-1.43715	-1.7765
BBR_RS15155	histidine triad nucleotide-binding protein	0.992211	-0.60792	-0.749811	0.756712	-0.294026	-0.671517	-0.0344337	-0.77516	-1.72554	1.07546	0.296982	-0.933512	-0.0423848	0.0265726	0.0875721	0.826325	-0.598748	-0.0684883	-0.319212	0.421524	-1.31884	-0.381669	-0.0118248	0.429701	2.06951	-1.27513	-0.90677	-0.319689	0.16101	-0.165255	-0.131559	-0.162676	0.00886964	-0.565567	-0.97955	0.0393329	-2.09184	0.116797	-0.234742	1.39961	0.662769	0.094929	0.244202	-0.0634589	0.159827	0.268647	-0.858868	0.13747	-0.909981	-0.691376	-0.271377	-0.215517	-0.137487	0.0360182	-1.40127	0.332311	0.848085	-0.567931	-0.161721	-2.03285	-0.519859	-0.885311	0.795445	-0.743858	-0.640184	0.39492	-0.565315	-0.956401	0.243762	-0.206375	-0.420105	-1.85002	-0.147902	0.762865	0.639185	-0.7639	-0.368985	-0.572325	-0.67789	0.251412	1.13812	-1.49433	1.94815	-1.88623	-0.506596	-0.202689	-1.62497	-0.467083	-1.19495	0.447953	-1.38606	0.737896	-2.22253	-1.71291	1.52158	-0.711437	1.12366	-0.906804	-1.78842	-0.143105	-0.85329	1.80826	-2.0081	-1.04926	0.0498075	-1.11164	-1.74177	-3.03298	0.745931	-1.10101	0.0715778	-0.793129	-0.383576	-1.34452	-1.51408	-1.24522	-1.06582	-0.508003	0.161276	-2.53729	1.12259	-0.635045	-0.420871	-1.10211	1.63208	-0.493651	0.0871431	-1.00259	-1.05251	-1.60228	-1.77116	-0.774424	-1.87737	-1.07061	-0.197113	-0.455763	-1.79439	-2.72601	0.205342	-1.80812	0.203212	-0.00835352	-1.59731	0.685285	-1.89541	-1.04299	0.882396	0.674866	-1.0036	-0.758071	-0.541079	-1.04361	0.304614	1.31084	-0.118064	-1.05151	0.163309	0.799419	-2.55798	0.249253	-1.18092	-0.7923	-2.15879	-0.319038	-0.395298	-0.313645	-0.0753998	0.44771	-2.31306	-2.84919	-0.818318	-1.79092	-1.00391	0.169317	-1.08105	1.22549	0.0317797	-1.23903	-0.946523	-1.47428	0.747216	-0.17401	-2.21923	0.757002	-1.0971	-2.44749	-1.29271	-0.242497	-0.61123	-1.74229	-0.279143	0.39941	-0.412529	-1.73941	-1.05328	-1.07295	-1.28149	0.14677	-0.972548	-0.732092	-0.92859	-0.373762	-0.417077	-1.94478	-1.00521	-0.108241	-1.5289	-1.67308	-1.16425	0.483293	-0.198856	0.216318	-1.79802	-0.773272	-1.21875	-1.91445	-1.27984	-1.61161	-1.55981	-0.202781	0.835545	1.43008	-0.638316	-0.360336	0.772146	-2.01489	-0.221133	1.03884	-1.30281	-1.14325	-1.92201	-0.252624	-2.21394	0.221955	-0.595829	-0.580389	-1.2936	-0.782535	1.92563	2.34955	1.38165	0.844189	-0.799359	0.216693	0.670985	0.388001	-0.4976	1.98512	1.4276	-0.0810586	1.65123	0.897715	0.428648	-1.54576	0.596171	0.333827	-1.99993	-0.000253105	-0.754301	0.598938	-1.55197	0.751161	-0.664498	-0.54005	-1.28547	0.870529	-3.30723	-1.93803	0.893224	-2.55589	-3.34852	-1.28482	0.659648	0.7436	0.629226	1.13659	1.49057	2.06078	2.18495	2.01196	0.152874	0.139141	0.533417	0.896675	2.15822	0.731032	1.50489	2.26875	1.64964	1.33636	-0.610076	-2.09852	-1.89684	-1.18877	-4.53787	0.183634	-0.744545	-1.00474	-1.17756	-1.224	-3.27177	-2.18044	-0.92409	-0.182833	-0.712905	-1.95892	-1.25762	-0.0662319	-0.66225	-1.32016	-0.558935	-0.428313	0.219716	-1.49098	-1.639	-0.970746	1.12863	0.238522	-0.5639	-0.652376	-0.29699	-0.523083	-1.05672	0.704106	-1.79071	-4.26512	-2.78166	-1.55052	-0.935542	-1.03904	-0.315457	-0.984748	-1.65727	-0.752952	-1.16058	-2.80962	-2.39635	-1.61285	-1.2613	-1.05326	-2.21128	-1.07876	-0.929909	-2.60057	-1.32326	-1.29077	-0.285574	0.0336066	0.677043	0.249247	-1.64144	0.330798	-0.746493	-0.141495	0.223066	-0.986115	1.25458	1.42239	-0.875559	1.31893	-1.43051	1.98793	-0.640365	-0.35338	-0.507767	-1.65203	-0.201724	-2.85685	-3.61749	-1.45113	0.182025	-1.10223	-0.232654	-1.23664	-1.31804	-0.36738	-0.885522	-0.423443	-0.0330577	-1.20334	-1.18312	-1.93223	0.500844	-1.58095	-0.993483	-0.487529	0.546148	-0.257253	-1.58149	-0.590341	0.720983	0.999175	-1.01445	-0.36946	-0.414282	-0.545587	0.633636	0.505928	-0.643449	-1.2854	-1.55974	-0.753461	-0.17496	-3.44842	-1.54177	-0.924556
BBR_RS15160	PhoH family protein	-0.98437	0.201391	-0.808868	-0.306858	-0.267426	-0.89328	-0.74433	-0.475896	0.549063	-0.297155	-0.74915	-0.284571	-0.543608	-1.04127	0.700981	-0.736498	0.413206	-0.985319	-1.22165	-0.158625	0.511679	-0.145904	-1.02788	1.91619	-0.384393	-1.37438	-0.865368	-0.305774	-0.365713	-0.237744	0.765563	-1.34204	0.361404	-1.29947	-0.0845722	1.00335	0.0692996	0.874361	-0.0652981	-1.38098	-0.524144	-0.245534	0.119659	-0.0809993	1.1924	-1.40029	-1.01775	-0.289666	0.172683	-0.625824	-0.0608483	-2.68593	-0.602957	0.949299	-1.07884	-0.040034	-1.19415	-0.853781	0.011674	0.361053	0.706388	1.0878	0.221857	-0.310581	0.380608	-0.693151	-1.00123	2.18087	2.40886	0.277612	0.0450518	-0.731653	-1.44412	-0.260139	-0.165119	-0.756463	0.447372	-0.444578	-0.274096	0.485972	0.452213	-1.79837	-0.67881	-1.09499	-0.150931	-0.303125	0.911883	-2.56141	-0.31764	1.28003	-2.38476	-0.211684	-1.34012	-0.615459	-0.538654	-0.819017	0.187172	0.750599	0.242886	-0.353704	-1.24393	-1.5564	-2.25681	-1.24724	-0.836116	-0.8193	-0.528938	-1.50376	0.89557	0.894239	-2.00932	-0.547629	0.323172	0.607521	0.162062	0.493545	1.83898	-0.61856	-0.360142	-0.718248	-1.39282	-0.275459	-0.662352	0.4876	1.23882	-1.26302	-0.789379	-0.606901	-0.35933	0.549461	-0.124589	-0.0746335	-1.83344	-0.497259	-0.676337	0.134294	-0.847611	-0.673332	-1.43695	-0.227112	-1.06777	0.0334604	-1.33641	-0.37258	-0.325573	-1.29925	-0.11041	-0.685547	-0.306252	-0.171325	-1.46125	-1.53285	-1.80924	0.384434	2.52575	-0.980156	0.495305	-0.133274	0.700021	-2.70598	-0.13561	-1.1364	-1.32035	0.183673	0.122919	-0.562549	-1.52448	-1.72646	-1.03212	-0.507989	1.01478	-1.57871	-0.955272	-1.00443	-1.06397	1.27726	-0.698124	-0.546677	-0.813941	-0.924853	-0.386274	0.426623	0.31869	0.0198119	-1.09766	0.789788	0.0123086	-0.450712	0.143958	0.392971	-0.933024	0.737641	-0.419062	0.319147	-1.88664	1.07908	-0.485197	1.80303	-0.39585	0.48453	0.314598	-0.722201	-0.369593	-0.0622595	-1.10431	0.221753	-0.926212	-0.0437568	-0.207167	0.733553	0.472523	0.499869	-1.20831	-0.67205	-0.664748	-1.41062	-1.64068	-1.29201	-0.28183	-0.801476	1.32409	1.66138	-0.250189	-0.153541	0.208289	-1.05613	0.0976752	-0.83904	-0.76329	-0.810369	-1.66981	-0.731507	0.582182	0.183617	-0.442789	1.64405	0.255713	0.110087	1.26668	0.901713	-0.161805	-0.250853	-0.62374	-0.326398	1.07286	-0.231965	-0.636273	0.905572	-0.406894	0.893803	0.0131456	-0.820118	-0.0147596	-1.73025	0.0133499	-0.827829	0.428009	0.0195737	0.0988232	-0.549019	-0.972784	-1.18122	1.87553	-1.01515	-0.792785	1.74239	0.735378	-0.727131	-1.2354	-3.68271	-2.17085	-2.89765	-0.309413	0.0490256	0.680211	-0.465665	0.261211	-0.151271	0.887436	-0.925469	-0.615305	0.880216	1.01952	-0.57907	-0.069265	0.128248	-0.341546	1.51015	-0.0504404	-0.248003	-0.742125	0.337612	-1.42543	-1.098	0.140469	-1.34845	-2.05631	-0.943742	-1.00312	-0.116875	-0.502473	-0.876928	-0.325683	0.609557	0.88909	-0.929844	-1.03387	-0.802754	-0.813371	-2.93086	-0.70545	-0.0581239	0.419321	-2.23992	-0.207067	-0.901117	-0.614609	-1.78025	-0.720944	-0.397229	-1.90607	-2.0634	0.122813	-1.19123	-1.21355	-3.09915	-1.68098	-2.38903	-1.38296	0.502232	-0.857472	-0.522126	-2.54171	-1.88301	-1.64562	-0.672712	-0.25271	-2.76549	-1.88586	-0.351232	-1.31759	-2.86566	-1.32923	-4.42774	0.0754766	-0.818493	1.02432	1.40582	1.1891	-0.354462	-3.79651	-0.0901377	0.73527	-0.256026	-0.300448	0.207662	1.94955	-2.02955	-0.0182134	0.0960038	0.57729	0.667671	-0.890973	1.83429	0.802554	1.37379	-0.23372	0.233203	-4.84186	-6.0663	-0.986758	-2.18478	-3.62787	-4.06489	-2.13036	-1.52249	-2.96193	-3.36545	-2.76439	-2.10101	-3.26659	-0.584907	-3.75567	-2.38625	1.54739	0.809589	-0.382089	0.547573	0.625539	0.315008	2.39662	-2.2261	0.691838	2.69211	-0.966363	0.189684	3.55434	2.10416	-0.256763	0.532322	-2.43236	-2.68174	-1.95797	-3.29268	-4.34249	-1.38758
BBR_RS15170	HlyC/CorC family transporter	0.702466	0.681316	-0.684655	0.373399	-2.84012	0.786683	0.377111	-1.78236	0.497115	-0.948802	-3.46421	-0.0579364	-1.02467	0.140679	-1.18052	-1.85867	3.15898	0.0459861	-0.70582	0.0487235	0.795059	1.99062	-3.26229	0.259945	-1.81281	-0.0729121	-0.571373	-1.03723	0.639678	-1.9764	0.873732	-1.87343	-0.884365	0.00432034	2.67061	3.46926	-0.995253	1.95529	2.99103	-0.272176	1.96947	0.775916	0.0886669	1.89832	2.52312	1.33249	2.15291	0.625779	0.289954	-1.49509	-0.12737	0.507559	1.36471	0.500685	-0.186477	1.21583	0.222394	1.21369	0.301586	0.121563	0.0958177	0.0596406	-0.382066	-0.836078	0.715357	0.704441	0.170235	-0.385608	1.91498	1.95306	-2.7003	1.20595	0.927542	0.898852	-0.652983	1.89711	-0.592578	1.18474	0.0988516	0.0341251	-0.119301	-1.04012	0.289811	-0.570639	-5.54919	-3.83377	-2.02967	-5.72683	-3.06717	-1.49237	0.735664	0.236867	0.573546	-1.00961	0.165078	-0.403979	-0.447493	0.712215	0.245139	0.351724	-0.600671	-0.490452	-0.792062	0.0183303	0.917983	-0.470804	0.494733	-0.0740463	-0.223914	-2.39995	-1.55022	-0.289377	-0.0504306	1.21539	-0.211904	0.520152	-0.982882	0.446354	1.6698	0.528421	-0.644686	1.6936	0.710991	-0.644056	-0.998688	1.69498	-4.5181	-5.27591	-0.497821	-0.874476	-2.87279	-2.08638	-0.316273	0.159593	-0.708648	0.242851	-1.75127	-0.106825	1.15735	-0.373974	1.42526	-0.696755	-0.744313	-1.26078	-0.31155	0.300515	1.54693	-0.0478401	-0.0522586	1.41948	0.0134501	0.219815	1.16017	0.802989	1.62374	-1.57208	1.23548	0.389749	0.589997	3.23653	2.48127	3.96822	3.94044	0.314597	3.78155	1.72137	2.72693	0.0694173	-0.235035	1.4846	7.69068	-0.574752	-1.35543	-0.702814	0.0313641	-2.70902	-3.48199	-0.561541	-0.00447119	-4.27027	0.948524	-4.04262	-0.734609	-1.0528	-0.28156	-0.616052	0.842516	-0.241053	-0.724646	1.34701	0.113802	-1.70664	-0.184149	-0.0282357	0.563305	1.73808	-0.0737805	0.877576	-0.0786992	0.630332	1.01369	-3.19916	0.525553	-0.880075	0.718675	-1.16114	-2.62349	-2.89075	-0.462023	-2.7092	0.512144	-0.812161	-0.0510639	-3.43079	-0.0752427	2.49384	0.217746	1.39447	0.512926	1.10014	1.64771	2.04637	0.36423	0.067571	0.64564	0.0739582	-0.563315	0.475252	-0.0953122	0.366886	0.278916	-0.262421	-0.560163	2.88674	0.0942578	-1.14958	0.383842	-0.0262315	-0.292962	-2.18185	-2.77256	-1.263	-0.765017	-1.15815	-0.865194	-2.78874	-1.07425	-0.112225	-0.934716	-0.91986	-2.27322	-0.820776	-0.832552	-0.91735	-0.728677	0.805586	0.58011	0.752301	2.46864	2.08866	0.389724	0.763961	1.95263	0.913211	0.965035	1.89878	-1.45454	-7.83566	0.722206	-0.54234	2.68054	-0.156982	1.41344	-1.26805	-0.424002	-2.20709	-1.27182	-1.3666	-0.3174	-1.25667	-0.730624	-0.472899	-1.34655	-2.38166	-1.61112	-0.00852957	-1.72011	-1.06644	-0.882812	-1.05706	-10.7499	-13.6953	-7.53384	-14.6262	-14.6288	-9.4587	-14.9556	-11.3302	-14.5155	-12.871	-13.3858	-11.0299	-14.0575	-5.3363	-9.14962	-12.9659	-13.0202	-15.0621	-13.1613	-10.423	-11.5208	-13.5878	-10.37	-12.0476	-13.2187	-13.6808	-9.7733	-12.2301	-14.029	-10.9758	-12.3794	-13.1684	-11.8609	-11.3157	-15.2975	-28.2655	1.30513	1.45886	1.87308	1.93628	1.25649	1.47603	0.271808	0.214086	-0.421976	1.31363	-0.531745	2.54701	0.21894	0.640887	0.875308	1.64779	1.7137	2.41226	-1.6207	-2.77747	-0.104196	-1.29437	-0.816366	-1.43211	-6.25614	-4.18809	-1.68115	-0.682626	-0.738319	-0.600693	-1.78271	-0.531156	-6.68581	-1.25028	-1.11481	-1.07965	-2.44239	-0.896795	0.508292	-1.10099	-0.866653	-3.58265	-3.86929	-6.85291	-1.36377	0.795426	0.991921	0.609938	-1.48679	0.668951	2.45503	-1.53533	0.882112	3.32531	2.68156	5.71213	5.09771	-1.7458	-0.47308	-1.51457	-1.42456	1.29566	-0.863033	1.09111	5.74087	2.24645	4.20824	8.02257	-1.06065	5.57999	9.24735	6.21614	4.8555	7.25307	-3.26855	-0.896019	-0.0236949	-2.72354	-5.03547	-0.070618
BBR_RS15180	long-chain fatty acid--CoA ligase	-3.72726	-2.18986	-2.09592	-3.51262	9.2126	-0.662076	-10.6838	-10.0734	-4.66487	-2.24094	-1.26097	-1.97256	-2.62695	-1.62121	-2.90699	-0.924913	-4.61668	-8.69398	-6.58599	-1.74773	-3.05401	-5.19126	-0.624009	-0.686005	-3.60208	-2.60435	-2.26206	-1.42576	-4.74201	-4.55412	-3.90883	-1.78331	-1.57954	-10.0441	-1.31816	-3.60819	-1.77336	-5.16634	7.87632	-10.3076	-2.48777	-8.6194	2.43036	-0.864041	-1.64966	-1.64259	-2.14473	-0.632223	15.898	-8.94642	-2.45569	-2.99595	-7.39442	-0.171796	-0.295406	-1.96084	-2.78348	-4.4506	-2.72178	18.7749	9.9557	-4.49564	-2.17096	-2.40491	-7.85157	-0.760101	-0.969689	-7.3246	-3.03461	-3.18402	-7.34063	-1.99408	-2.01046	-0.595912	-3.71432	-2.96658	-4.54338	-1.367	-1.52017	-2.08193	-10.5333	-10.6329	-10.4324	-5.30619	-1.38077	-2.32801	-1.73416	-1.38901	-2.46038	-2.47011	-5.47341	-4.23221	-5.81935	-3.76139	-0.935586	-2.14807	-4.31253	-2.80253	-4.97641	-4.21106	-3.65053	-3.69928	6.92075	7.16269	-0.208683	-3.61815	-4.42959	-4.58395	-3.74407	-3.2419	-2.16397	2.38443	-9.49296	-4.0051	0.3259	13.3059	16.2494	-1.24316	-2.2646	-2.03359	-3.45128	-2.78571	-2.06374	-1.1371	-2.08383	-1.55261	-8.84156	-8.89183	-11.8806	-9.31487	-8.54537	-6.73914	-1.22523	-3.76294	-4.28919	-3.64693	-2.44742	-1.47288	-5.69631	-5.61837	-4.74985	3.59885	-4.87214	-9.555	-8.32222	-4.44525	-4.94943	-3.88977	-3.3166	-5.16112	-5.08787	-1.86138	1.52834	0.86226	-0.381575	-0.993696	-8.7424	-1.69311	-3.08158	-5.51403	-4.26202	16.8216	6.20583	1.34206	12.1076	6.58817	7.72826	3.62427	-3.85534	-1.31976	20.4605	-6.27025	-4.63467	-5.60908	-5.40819	-3.10979	-7.59372	-4.15745	-0.51258	-9.81202	-4.50398	-10.8221	-6.60857	0.206453	-5.45205	-1.35241	-3.67106	-3.62831	-5.49384	-3.7363	-2.61968	-1.632	-1.68066	-8.3314	-3.5853	-5.30049	-3.46848	0.781214	-11.0759	-8.50543	-6.73168	-10.0436	-9.49359	-1.9901	-3.01909	-11.1742	-11.151	-11.1196	-3.85152	-7.97568	-3.20665	-10.4168	-5.62981	-10.0712	-4.7568	-6.49598	-2.32242	-4.90251	-4.36695	-3.15206	-0.012963	-1.80009	-2.88843	-5.38841	-3.60592	-2.42578	-7.58811	-4.31616	-1.51865	-2.24876	-1.84371	-3.26669	-0.385377	0.48971	-0.799036	3.02761	1.00578	-3.14022	-4.75472	-1.0683	0.0511364	0.00382793	-1.74892	-1.71428	-1.45974	0.238693	0.0370177	-0.0656689	0.0912532	-0.404158	1.58988	-1.09333	-2.13157	1.61237	-3.68817	-4.07752	-5.95004	-2.51893	-4.25772	-2.36091	-3.6951	-2.24682	-3.37601	-4.38533	-4.05275	-5.24897	-6.1516	-15.875	-2.94782	-5.9015	-9.57548	-0.438405	-3.91749	-2.75409	-1.19846	0.0167547	-2.71118	-2.86163	0.178585	-2.94009	0.603549	-1.55057	-0.0649802	-0.252662	0.222709	-0.0283779	-2.16285	0.073526	-1.57086	-1.78435	-12.8831	-10.0606	-11.5145	-14.3702	-10.0316	-13.6735	-15.7617	-14.856	-12.9174	-14.8821	-14.7062	-12.0438	-6.29171	-0.519457	-8.31744	-13.4693	-13.7385	-11.9187	-13.614	-9.75432	-12.6037	-12.0218	-14.575	-12.0778	-14.0905	-12.2345	-5.09522	-14.736	-13.5992	-12.6439	-13.0943	-13.7892	-13.0683	-10.6519	-1.66347	-29.874	-4.57826	-4.65931	-6.69066	-8.49629	0.650151	-8.59247	-4.99348	-5.5854	-1.74885	-2.37019	2.926	-5.99241	-6.43603	-5.82146	-6.00311	-6.8895	-7.32802	-6.32068	-3.42444	-3.52855	-12.7513	-4.02917	-4.4377	-3.98501	-11.0936	-3.47278	-6.29679	-4.17631	-5.82583	-3.22061	-7.62696	-11.0589	-9.74924	-3.96661	-6.89598	-3.9256	-11.6168	-7.19625	-4.72496	-2.57555	0.882719	-13.3624	-7.73054	-8.26426	-5.92435	9.50081	8.4913	-3.59736	-0.876547	-1.18496	-5.27321	-1.56221	-1.44498	-7.04721	-5.5946	-8.47806	-5.05979	3.52941	0.901561	-0.0171002	-4.02649	5.30875	-0.25324	-5.04349	-0.59422	1.76414	-6.35098	-4.76408	-0.630598	-11.9145	-7.89909	-10.9501	-1.65998	-8.39013	-0.993006	2.18729	4.40353	3.73742	4.30387	5.57302
BBR_RS15185	NAD(P) transhydrogenase subunit alpha	0.266623	-0.214049	0.814961	0.34068	0.380518	0.306966	-0.801675	0.387126	0.112269	-0.701219	0.934218	-1.48971	-1.03764	1.03442	-0.159556	0.273164	0.507821	0.447605	1.20897	1.18719	-0.676969	-1.46493	0.587851	-0.25399	1.21657	-0.251334	0.158971	0.182434	0.731816	-0.188612	1.17413	-0.036381	0.571143	0.695214	0.81681	-0.546892	-0.766661	-0.323773	0.606265	1.06416	1.26588	1.21222	-0.278962	0.598501	0.171349	1.07831	1.49778	0.341162	0.595877	0.13993	0.355581	-0.0549907	-0.855269	-0.927868	-0.866062	-1.0482	1.49793	-0.0753188	0.444909	0.795854	1.87419	0.540063	1.2758	0.552541	-0.259061	-0.870413	-1.75078	-0.162998	-1.05788	1.61592	0.672135	0.185201	-0.185632	-0.169496	-0.270533	0.0321489	0.437256	0.660877	0.646509	0.557753	0.992739	1.54596	0.936804	0.144543	0.483157	0.11165	0.210483	0.333	0.416707	-0.380444	0.714143	1.10293	0.812723	0.510019	-0.420852	1.13156	-0.134931	1.67151	-0.139028	0.221655	-0.702801	-0.304045	1.32428	1.38621	0.534397	0.856682	0.0978273	0.235459	1.06168	0.608275	0.845795	-1.33899	-1.08486	0.41137	0.806113	0.365005	1.7861	0.484574	0.100047	0.63644	0.243702	-0.437233	0.585762	-1.98247	-0.534093	0.54335	0.300574	0.503205	0.283657	0.644866	-0.829501	0.973337	-0.00271547	0.254403	-0.462816	0.442307	-0.145188	0.267365	0.256937	0.3258	0.88107	0.579851	0.640901	0.768077	-0.0607601	1.19451	0.958644	-0.427274	0.249335	0.0418444	0.715333	0.919597	0.302343	0.379709	0.298214	-1.48245	0.615362	-0.314748	-0.290288	0.541991	-0.0159129	-0.380113	0.526161	0.458663	0.309417	0.400112	-0.0658996	0.27554	0.649627	0.0676274	-0.564237	-0.0542346	0.679442	0.117507	0.697106	-1.20387	0.306505	0.257191	1.04052	0.486067	-0.650427	-1.20813	0.0329455	0.588384	0.92248	-0.139921	1.10307	0.947326	-0.82302	1.34234	0.248818	-0.695249	-0.826663	-0.275844	0.400127	-0.835178	0.828002	0.978874	-0.829509	0.153694	-0.744648	0.733987	-0.0317319	-0.587988	1.17075	-0.0322133	0.468514	-0.00794157	0.676942	1.80042	-0.17347	-0.165024	1.26035	-0.900626	0.41542	-0.265236	-0.719284	-0.119481	0.346452	0.815696	-0.0436508	-0.167331	-0.828858	-0.715937	-0.368613	0.923115	0.00352107	0.542305	0.697092	-0.298934	1.2496	0.111578	1.39066	0.136854	0.359332	-0.207434	-1.22852	-0.232557	0.0255532	0.495497	0.922395	-0.51828	-1.46119	-0.171607	0.640042	-0.228938	0.790479	-0.281969	0.331591	0.218722	-0.0200219	1.29349	0.305405	-0.10417	-0.0247611	0.506211	50.7586	0.36777	-0.170926	-0.822892	-0.0469536	-0.00366182	0.539043	-0.0100764	-0.0228135	0.55233	0.497746	-0.477482	1.45369	1.32979	1.47108	0.557645	0.549441	0.470146	-0.12287	0.492423	0.00498128	0.00984189	-0.234696	-0.707835	-1.13437	1.06076	-0.0617139	0.125203	1.08215	-0.528193	0.93054	1.32987	-0.0801821	-0.278064	1.30814	2.44305	1.64074	1.68742	6.06818	2.60777	2.44916	2.39704	1.84796	3.48012	1.79594	0.854749	4.1547	0.244352	2.29925	1.01797	1.47661	1.21183	4.8195	2.05509	0.180671	0.660412	2.81812	1.80872	0.567174	2.68065	4.41128	1.45461	1.14421	2.19578	2.38068	3.25518	2.63772	1.63194	-8.33799	2.71844	0.554156	0.822394	0.312769	-0.253117	-1.44884	-0.868689	-0.267689	0.436775	2.26413	0.278488	0.68449	0.700364	0.264519	0.81933	-0.53027	1.1195	0.298785	0.515777	-0.372052	-0.432733	-0.83694	-0.781264	-0.361678	1.69886	-1.83158	-0.707634	0.363559	-0.486081	0.783779	-1.33866	-0.222675	-0.174135	-0.00209013	-1.33429	0.323995	-1.19157	0.542918	0.168209	0.189908	-0.227052	3.25678	0.217381	-0.58492	0.922264	1.46272	0.922872	0.876848	1.65495	2.35619	0.825146	1.68162	2.19229	2.27274	1.03136	2.53066	1.23897	2.78749	1.4788	1.00965	1.41121	-0.66191	2.14942	1.64586	0.453186	1.22445	2.08333	0.216331	1.8147	1.39228	-0.41392	1.0783	0.869157	1.11799	0.101255	0.974559	1.11044	1.53462	1.01211	0.89559	2.56125
BBR_RS15190	NAD(P) transhydrogenase subunit alpha	-0.899402	-0.981237	0.0042814	-2.26154	-0.97404	-2.0257	0.204062	-1.28048	-1.17359	-0.420271	0.446104	-1.07364	-0.561925	0.178321	-1.75558	-1.23804	-1.59659	-0.0784511	-1.24893	-1.56413	-1.12231	2.2535	-0.124533	-0.9639	-1.58096	-0.753582	-0.637141	-0.507323	-0.539405	-0.293502	-0.376049	-0.885838	-0.608467	0.165687	-0.912835	-0.713863	-0.534561	1.05668	-0.117975	-1.103	-0.286195	-1.78892	-2.69358	-1.45515	-2.28441	-1.48798	0.424333	-2.27562	-1.60278	-0.348293	-0.0492278	-0.307086	0.870386	-0.234535	-2.04986	-0.785621	-0.745	0.644167	-0.335626	-0.353622	-0.22102	-0.622105	0.318117	-0.177014	-1.39168	-1.18621	-0.626994	-0.464786	-0.647931	-1.31947	-0.816624	-1.19589	-0.218749	-0.0863842	0.764669	-2.56811	-1.39383	-0.767282	-1.81683	-1.21363	1.43979	-0.414886	0.485187	0.0835119	-0.12596	1.74468	0.20676	-0.0730492	0.111001	0.707624	-0.487896	0.188677	0.0615919	-1.18523	1.005	1.54521	0.982665	1.14322	-0.32658	0.524238	0.234558	-0.849673	-0.375603	2.7735	0.723281	0.697977	1.36932	0.596248	1.47615	0.685097	0.946496	1.82635	-0.354373	1.01085	-1.07195	0.11378	1.59029	0.866492	0.749132	1.01996	0.712139	0.0770942	0.5044	0.673195	-2.1016	0.281584	1.39003	0.848252	1.38811	1.16034	0.0528448	-0.290918	0.422932	0.509264	0.529404	-0.933038	1.7391	-0.313552	0.3753	0.27967	0.271702	1.32704	1.30298	1.19502	1.3453	1.35219	0.956451	2.39698	0.997229	1.12997	2.04473	0.817866	1.08801	1.06989	-0.568376	-0.456426	0.0665657	1.38346	0.373638	-1.03567	-1.56848	-1.26781	-0.63723	0.217051	-3.73046	-1.84362	1.08678	-0.0278501	-0.177172	0.275636	-1.32193	0.222374	0.883691	0.450505	-0.730473	-0.216789	0.501969	0.0793511	0.834832	-0.0210562	0.378636	-1.53576	1.00674	-0.496036	1.04158	-0.506905	0.449428	-1.13045	-2.4297	0.843222	-1.00591	-0.269646	-1.72246	-0.730344	-0.513734	-0.00137752	-0.741972	0.0477689	-0.911372	0.420308	0.0490503	-1.09669	0.283515	0.131466	-0.256412	-0.606622	-0.0319024	0.956362	-0.44006	0.067448	1.31746	-1.29279	0.487531	-0.193866	-0.355695	0.559998	1.3085	0.167174	0.709316	-0.50535	-1.01315	-0.862107	-1.91865	0.283605	-1.43392	-0.192767	-0.383696	-0.821209	-0.676395	-0.343937	0.283721	-0.792521	-0.20787	0.537478	-0.938705	0.140781	-1.4539	0.454489	-0.171898	0.519679	1.81204	1.84654	2.16904	1.41758	1.28958	0.455841	1.67575	0.995579	1.84464	0.16109	0.529816	0.48089	0.197949	-1.72997	-0.302867	0.409664	45.4907	1.31341	0.422544	0.589018	-1.23116	0.516193	2.1055	0.628085	1.70128	1.30906	0.941524	-0.333188	-2.31347	1.69157	-0.975121	0.631741	0.533575	1.49053	1.89487	1.5925	2.77656	1.60932	1.46334	1.53071	0.309682	1.11548	1.91675	1.04083	0.842893	0.311367	1.45198	1.47191	0.777757	1.6046	1.92554	0.232484	3.02138	1.34929	3.24392	2.92816	1.19646	1.43223	2.56803	4.73683	1.63301	1.35193	2.02117	-0.736619	0.555618	1.25615	1.94266	0.935264	2.35133	1.53785	0.601731	0.386474	1.69902	1.34065	0.699497	0.0110948	4.74399	1.72439	0.916038	1.04205	2.73136	3.62304	0.654954	1.41106	-5.03474	2.09163	-0.663122	-1.35975	0.0250897	-0.711915	1.80699	-0.683263	-0.390639	1.47989	0.412172	-0.552922	-0.0556387	-0.787557	0.0373809	-0.171745	-0.992858	-2.2505	-1.01685	-0.929701	-0.525073	0.733092	0.791519	1.42095	-0.164425	0.590612	-1.95099	0.318263	1.22814	0.557582	-0.253237	-0.881893	-0.10458	-0.781074	0.668891	1.94648	-2.05898	0.221158	0.577216	0.770644	0.965251	1.10813	-1.94361	0.12657	0.548892	0.100562	-0.572018	-1.91451	-1.13309	-0.380428	2.68849	0.939729	0.662088	1.93054	1.59615	1.65522	0.670587	0.86097	1.88864	1.76702	-0.425957	-0.370042	-0.64476	1.02204	0.715122	1.5969	1.58209	1.97353	0.898582	1.55216	0.8497	0.31262	1.85778	1.26382	-0.418226	1.68806	2.60229	0.762546	1.97496	0.794571	1.96965	1.10643
BBR_RS15195	NAD(P) transhydrogenase subunit beta	-0.303425	0.589071	0.468099	-0.271031	-0.525782	0.183985	0.514277	0.535741	-0.626308	-0.121513	-0.256436	-0.851504	0.41798	0.481096	1.06332	0.472827	-0.295305	-0.114118	0.399736	0.577575	0.658732	0.549482	0.304959	1.36388	-0.396128	-0.29528	1.24419	-0.0975298	-0.367572	-0.373691	0.310479	-0.858604	0.402943	0.838342	0.363505	0.0770683	0.0980214	0.518993	5.68251e-05	1.35784	-0.768183	0.660175	0.148691	0.856893	-0.614064	-0.11815	-0.31622	0.797103	0.462161	0.308718	-1.10153	-0.126029	0.852723	-0.435658	0.269919	-1.35707	0.443713	-0.0356201	0.798733	-0.24851	0.251945	0.199802	-0.194924	-0.636541	0.544287	0.344445	-1.13001	0.0751892	1.27477	-0.334254	0.288324	-1.40641	-0.040388	0.426355	0.633562	0.260587	0.197631	-0.58489	-0.0456687	0.690264	0.527031	0.407058	-0.879596	0.550606	-6.05686e-05	-0.169876	-0.479956	-0.526764	-0.91169	1.8934	0.053866	0.55362	0.427201	0.278646	-0.991742	0.361078	0.211903	-0.1358	-0.237035	0.700354	0.895734	-0.763476	1.92798	-0.02481	1.37339	-0.14432	0.754255	0.284345	-0.313369	-0.18386	-0.123692	-0.0467034	-0.405586	0.185646	-0.644043	0.652357	0.328294	-0.505422	-0.433414	0.37391	-0.225068	-0.701387	-0.260814	-1.99865	-1.69793	0.684239	0.197108	0.565282	0.0119262	-0.256976	-1.31189	-0.254474	-0.626683	0.187904	-0.573123	0.010657	0.932535	1.13988	-0.991352	-0.090762	0.941449	-0.481284	0.695081	-0.805419	0.351813	0.245282	0.563961	0.423866	0.439091	0.788252	0.868571	0.0179153	0.0116907	0.00141379	0.119719	-0.296615	-0.25905	0.892359	-0.15037	-0.263876	-0.0490443	0.157395	0.0642339	0.716343	0.855136	0.198201	0.512642	-0.613122	0.342983	-0.630521	-0.180746	1.03679	0.460336	2.0018	0.660874	-0.640262	-0.346395	0.501418	0.355263	0.266801	1.80573	1.5208	1.48547	0.130458	2.38035	1.62832	0.990694	0.913318	-0.198726	0.0151229	0.452133	0.935404	-0.199242	1.36519	0.688483	0.298925	0.832609	0.55662	0.484235	0.414372	-0.473824	-0.434642	0.766636	1.2128	-0.200302	-1.35711	0.219018	-0.162344	0.619847	0.805108	0.225179	0.113375	-0.410283	0.431531	1.03875	-0.822908	-0.202299	1.04044	0.672868	-0.213586	0.445366	-0.681641	-0.266449	-0.156551	0.0711895	0.502419	0.588715	1.57852	-0.179393	0.329825	0.318852	-0.228709	0.255422	0.740236	0.671916	-0.491685	-0.401597	-0.919797	0.66763	0.256797	0.655635	1.32661	1.23715	0.759415	1.13473	0.993569	0.386433	-0.292143	0.112967	0.606591	0.899399	2.30541	1.16927	0.839003	-0.305327	-0.305473	50.3601	0.287452	0.526447	-0.147696	-0.78835	-1.01876	2.30324	-0.641837	0.265375	0.948497	0.578809	-0.0971069	0.36953	0.435601	1.14987	0.646928	0.789901	2.14409	1.27247	1.3209	1.70169	2.70587	1.31863	2.29974	0.674164	1.63021	2.47162	1.46254	1.02246	1.04579	2.52041	1.55264	0.793512	0.57113	1.89039	3.50083	3.15902	1.35924	6.01866	2.64467	3.31604	3.31563	2.23669	2.79999	2.11531	2.53438	5.56095	0.60974	1.82729	3.91447	1.95852	0.845387	6.00939	3.73173	2.48214	3.06398	2.81919	2.4663	1.96908	3.79933	3.93508	1.97664	2.71706	3.81705	2.97634	2.76988	4.01428	3.96973	-7.93424	4.2224	0.170088	0.610058	0.413854	0.219985	-1.19443	-0.373333	-1.1511	-0.155172	0.051192	0.285785	0.375394	0.0884536	1.02888	-0.0582568	0.0764476	1.49361	0.0865179	0.520061	0.0705301	0.140652	1.63211	-0.543045	-0.0738499	1.26833	-2.23918	-1.59292	0.446845	-0.129918	-0.456824	0.139318	1.08386	-0.777633	0.0761078	0.597412	1.02685	0.455332	0.58954	-0.988479	0.0213903	0.441777	0.852396	-0.126057	0.712038	0.744822	0.675474	3.29942	2.08607	2.16676	2.4516	0.738119	2.70035	1.17438	2.46616	2.27965	3.57694	1.96959	3.77153	0.655758	0.584925	1.552	-0.513159	1.81987	0.188591	-0.312405	3.70661	3.2304	2.41398	3.64796	1.35659	1.47155	4.0114	0.651748	2.01232	1.42538	-0.377563	0.906419	0.639598	0.208898	1.75676	0.105782
BBR_RS15200	MFS transporter	0.448624	1.32622	0.931819	0.353206	0.0891892	0.152761	-0.256446	0.526348	0.833942	0.272425	-1.97864	-0.491783	-0.0320245	0.0614778	1.0518	-0.207505	-0.496339	0.831153	-0.318389	-0.30805	-0.234856	-0.399129	-0.229743	0.409845	-0.306544	0.0300152	1.78223	-0.847034	0.0303386	0.832106	0.156493	0.653284	-0.497101	0.0258039	0.307893	0.339792	-0.663724	0.0995312	-1.63959	-0.243856	-0.521053	0.140372	0.749827	0.85912	-0.356564	0.0759876	0.142422	-0.93015	-0.0651239	-1.00959	-0.486594	1.27021	1.23246	0.241976	2.63206	1.0315	0.637768	-0.445541	0.897063	-0.565793	-1.27178	1.20221	0.11875	0.673782	-0.625993	0.535247	-0.396568	-0.224713	0.849071	-0.249785	-0.880501	-0.1626	-1.46852	0.56954	0.465136	-0.270938	0.550216	0.793379	0.568722	0.288935	0.595132	-0.189442	1.09459	-0.113611	0.406389	-0.138386	-0.0798446	0.0190103	-0.206204	1.39431	-0.0343298	-0.0678988	0.715038	-1.31018	1.2085	-0.0581211	0.387115	0.0528765	-1.42976	0.430744	0.788743	-0.0992758	0.25178	0.806034	0.622605	0.645527	-0.503887	-0.773622	0.589302	0.925811	0.372165	-0.414232	0.131699	0.946414	0.220808	-0.0334273	0.188521	-0.0786013	1.04892	0.050959	-0.534504	-0.121292	1.19525	-1.00593	0.392138	0.256867	1.79561	0.739398	-1.28356	-0.379767	-2.13064	0.966931	0.627617	-0.109142	0.822343	0.60941	1.00088	0.557944	0.162321	-0.0385185	0.518246	0.183775	0.911953	0.850225	0.106118	0.0593765	0.546707	0.90678	0.510745	0.630151	0.595791	1.02997	0.199239	0.117308	-0.524965	-0.761059	0.462444	-1.35457	-0.00252642	-0.530662	0.477173	-0.659843	1.28252	-0.554939	0.448788	1.69094	-0.201945	-1.00692	0.756739	0.287882	-0.586847	0.0182359	-0.0745732	-0.944085	-0.64918	-0.127695	0.0589687	0.318715	-0.871941	0.198005	0.139407	0.51417	0.911457	-0.422103	-0.718548	0.211203	-0.388168	0.135955	1.46115	-0.381081	-0.47086	-0.743561	-1.32808	0.297556	0.123232	-0.729516	1.14568	-0.94667	-2.7248	-1.08698	0.550722	1.0359	-0.333379	0.394192	-0.451894	-0.866382	-0.16493	-0.0620692	0.218274	-0.0683559	-0.0404468	0.256788	-0.273473	1.45278	-0.0409682	-0.470958	0.0229228	0.775459	-0.493712	0.889924	-0.69328	-2.5708	-0.651611	-1.19051	0.359494	0.833814	-1.1401	-0.525736	0.272196	0.112574	-0.0700977	-0.668917	0.464632	0.627928	0.947634	-0.33853	-0.139209	-0.457595	0.250667	0.936359	0.273823	1.09759	-0.00574742	1.52531	0.491707	1.06808	0.344272	0.806685	1.93605	0.347018	0.737937	1.34259	0.916781	-0.823098	-0.187338	0.503078	-0.0712867	0.317445	0.21176	0.454191	0.217006	1.58292	0.160755	-0.0568839	0.174961	0.505131	-0.780511	-0.606289	-0.428165	0.945785	-0.345918	0.320865	-0.034499	3.04149	1.18865	0.530874	2.29256	2.98103	1.712	2.40921	0.907377	1.34145	1.58768	0.917153	0.791022	0.926757	2.32989	1.68057	1.26188	1.1896	2.24593	1.30425	2.37182	1.40233	3.22389	1.95713	2.38162	2.45792	3.18445	1.06241	1.10729	2.78579	2.20528	0.289191	1.36087	3.06748	3.11893	1.96441	1.8377	3.58624	3.01803	3.25982	3.21133	3.51477	3.22659	2.01683	1.41916	2.28452	2.91819	1.07664	3.50367	1.79194	1.5184	2.17265	-1.67118	2.60392	0.998898	-0.252872	0.424565	0.146873	0.0494927	0.553664	0.656355	0.06211	0.13353	0.761392	1.19923	0.47534	-1.27512	0.467778	0.719592	1.35829	0.660771	1.00955	1.0268	0.662663	1.02726	-0.209703	0.663585	0.564606	-1.54113	-0.314278	0.104704	-0.230527	0.489605	-0.108572	-0.0327065	-0.0519324	1.16855	1.23777	-0.0670991	0.772972	-0.612057	0.797827	-0.0932516	0.143664	1.45962	1.44993	0.770265	1.60629	0.505305	-0.469376	-0.415726	-1.22414	-3.53801	-2.4968	0.494274	-1.68865	-2.5235	-0.401839	-1.85547	0.574761	-0.299329	-5.71462	2.34283	-2.9114	-4.74173	-4.22694	-1.57689	-1.99357	-2.34181	-0.907754	-1.79743	0.0219177	0.19454	-1.38101	-0.546168	-1.92582	0.0402142	-1.89201	0.845677	1.29545	-0.217052	0.0998684	0.290139	0.745292
BBR_RS15210	branched-chain amino acid aminotransferase	-0.884187	0.375949	-1.81773	0.230191	-0.242286	-4.23452	-4.36468	-0.864973	-2.04249	-1.4952	0.326877	-1.42731	-1.28229	-1.07528	-0.802399	-1.4174	-4.84813	-2.38171	-2.69794	-1.76212	-1.32802	-1.447	-0.131986	-1.09978	-0.480722	-1.2313	-2.01535	-0.222919	-2.34649	-2.90775	0.125995	-1.43616	0.220867	-1.63775	-2.22114	-3.74618	-2.7418	-1.98154	2.50652	-4.05468	-1.92989	-1.00815	0.933613	-1.31431	-1.47176	-1.58119	-1.26855	0.167848	-7.53218	-1.45599	-2.06737	-0.52185	-0.111807	-0.240196	0.182794	-2.13085	-1.66951	-1.3741	-1.34927	2.29427	-5.53605	-1.22043	-1.93992	-0.128227	-1.22137	-1.84574	-0.278493	-2.10428	1.17589	-0.538266	-1.69062	-0.630916	-0.747718	-1.70982	-1.98234	-1.92034	-2.63791	0.662498	-1.3436	-0.632837	-2.94139	-1.68699	-2.07739	-3.20014	-3.91697	-3.87125	-1.59826	-4.83516	-3.11421	-2.96299	-0.849547	-0.675437	-1.2579	-2.18145	-0.14006	-1.45988	-0.711406	-2.58033	-1.95164	-2.39528	-2.27955	-1.8472	1.75971	1.66391	0.870965	-2.9217	-1.87362	-2.55376	-2.85589	-1.56567	0.0633829	-1.39756	-2.76058	-0.885045	-0.0236496	-2.82472	-8.48158	-0.250404	-0.350659	-0.596699	-0.0619388	-1.35428	-1.02652	1.2285	1.0286	-1.37336	-0.795675	-0.869863	-0.849792	-1.65	-1.65695	-2.64426	-0.781921	-1.63632	-0.186038	-1.46993	-1.50229	-2.64024	-0.94036	-1.15878	-1.3264	-0.184799	-1.67428	-1.79661	-1.8789	-1.87186	1.66389	-0.858031	-1.2997	-2.03102	-0.877552	-0.239911	-0.388317	1.40833	-0.091904	0.000679191	-7.36435	-2.24338	-4.34109	-2.64062	-2.0271	2.81244	1.20493	0.00209394	1.81168	-0.499266	-0.346007	-1.13264	-2.43586	-3.38592	3.88856	-2.80604	-2.65798	-0.460807	-2.43201	-1.32926	-2.90192	-2.56688	-2.08908	-2.10144	-1.51889	-2.24268	-1.94603	0.901149	-1.04849	-0.696448	-0.134085	-1.22334	-1.40734	-2.51624	-0.503625	-2.99315	-0.944905	-1.99046	-0.265738	-1.09866	-1.36494	0.593022	-1.2774	-1.52096	-0.863644	-2.82166	-1.23409	-0.842945	-1.27013	-1.12445	-0.258516	-0.398356	-0.916784	-1.03726	-1.82481	-0.972737	-2.04104	-2.53746	-1.04113	-2.60371	0.104785	0.291585	-1.05448	-1.94638	-1.23134	-0.2866	-0.0408739	-1.5605	-0.156593	-2.51293	-2.28622	-2.72369	-1.09797	-0.513349	-3.25921	-2.53314	0.028312	0.509249	-0.541195	1.37752	-1.05015	-0.545364	-0.522134	-0.964905	-0.222981	-0.308273	0.353324	-0.336639	-0.117469	-1.22542	-1.43592	-0.344743	-1.9909	0.227943	0.0978752	-1.31857	-1.7947	-0.226683	-1.91276	-1.32482	1.18717	-1.48912	-3.28411	-1.67791	-2.38345	-1.81647	-1.90705	-0.982406	-0.876897	-2.02804	-2.05947	-3.23995	-1.33598	-4.21518	-5.86671	-0.970258	-1.6657	-1.96329	-2.25274	-0.84192	-3.21575	-0.661543	-2.66438	-3.34227	-0.912681	-0.147443	-1.11995	-0.952213	-1.96412	-1.51153	-2.51894	-1.10655	-2.33448	-1.35905	0.406233	1.24103	-1.08171	-0.164194	-0.938327	0.995623	-0.0704617	0.161662	-12.2463	0.162339	0.456615	0.00356539	3.98658	3.58581	3.01544	0.85337	-0.265128	-14.0945	-12.5616	-1.69738	0.570757	0.743676	-1.38295	0.220346	-1.56214	-0.680034	-1.20928	1.33654	-0.521317	0.860094	0.374855	1.34565	0.993486	-2.31062	-15.0147	-0.84309	-0.821296	-1.49068	-0.45099	-1.72619	-2.26331	-1.91008	-1.676	-1.38	-1.36542	-2.00524	-0.439557	-2.9206	-1.46135	-1.17784	-0.859471	-0.995215	-1.81561	-1.168	-0.299747	-0.144776	-2.27969	-0.872247	-1.91007	-1.13474	-0.126096	1.71297	-2.39947	-1.96195	-2.71246	-2.44097	-0.420098	-5.5426	-3.72451	-0.233835	-0.060717	-2.11949	-0.662959	-0.574785	-1.72445	-0.630621	-0.589204	-3.0967	-6.54058	-6.2068	-6.61237	-1.06047	-3.41197	-0.88925	-3.37062	-0.951635	-1.99596	-2.46863	-2.46752	-4.26463	-2.7553	-4.3863	-2.58104	-0.649445	-1.11643	-1.55051	-1.38127	-2.18345	-1.46713	-1.46894	-3.55856	-2.89414	-2.1242	-4.56622	-1.02528	-4.50662	-5.05789	-5.29104	-1.70132	-7.17232	-1.5773	-0.140543	-1.88727	-4.35232	-5.91677	-3.56508
BBR_RS15215	MazG-like protein	0.486571	-0.547068	-0.442612	-0.309539	0.0798092	-0.868032	0.997163	0.851674	0.870527	1.80499	-0.566752	-0.294803	-0.131337	-0.522313	-0.41718	-1.1935	0.347082	0.0567969	0.168848	0.401412	-0.638588	2.56159	-0.144411	-2.20215	0.809311	-1.48722	2.32257	0.369166	-1.69184	-0.797119	-0.321423	1.11479	-0.893283	-0.221474	-0.275027	1.16095	-0.549629	-0.745086	0.559818	1.02324	0.797791	0.559706	0.855659	-0.133727	-0.392478	0.038852	0.773783	0.34036	0.764555	1.18532	0.108192	-0.922998	0.648487	0.810032	0.470863	0.366905	0.292225	0.456714	0.0964334	-0.29572	-0.890723	0.34428	-0.500076	-0.361468	-0.075071	0.107389	-0.0730351	1.01004	0.00737479	-0.0528735	-0.590265	-0.164809	1.11303	-0.517341	0.466149	0.574041	-0.152886	0.572148	-0.198793	0.538331	0.780157	0.171126	0.147796	0.522755	-1.0421	0.912968	0.65337	-0.109067	-0.352325	0.57887	0.117781	0.468742	-0.257204	1.57551	-0.189277	-0.107832	0.292081	-0.185786	-1.60168	-0.0804735	-0.537908	1.68689	-1.12714	0.0248372	1.75335	0.535084	0.181173	0.903306	-0.469536	0.462854	-0.211591	0.126773	-0.716393	0.377876	0.601055	-1.08027	-0.40337	1.25946	-0.130089	-0.645385	0.228616	-0.0932547	-0.918026	3.05833	0.125218	0.132323	1.0768	0.797377	0.0497693	0.294447	0.509617	1.09606	0.852559	1.52364	0.141577	-0.99639	-0.954457	-0.742775	0.106286	-0.0597098	1.85069	-1.84438	-0.495432	-0.846647	1.15688	0.445564	-1.45602	0.639904	0.338899	0.608734	0.573694	0.972883	-0.978942	-0.649142	-0.437099	-0.762748	-0.180137	0.499333	1.68254	0.681669	1.03518	1.644	0.630483	-0.426939	0.696562	-0.13518	-1.70555	1.2602	0.273556	-0.950291	0.435191	0.932525	0.643147	0.033521	1.39541	1.25993	-1.1752	1.73089	1.98757	1.8211	0.121498	0.726367	1.44693	0.666231	0.361934	1.70166	0.682352	-0.385381	0.0741748	0.658156	1.24865	-2.26486	-0.00415458	0.400174	0.530157	0.468154	0.888406	-1.28134	0.000107343	0.527378	1.30732	0.535207	0.285813	-0.335233	0.304825	-0.175558	1.1718	-0.246317	0.175021	0.108487	1.81103	0.00952769	0.132751	0.85885	1.6699	0.223959	0.595733	1.09358	0.661693	2.06063	0.665688	-0.952529	-0.818131	0.303018	0.737813	0.891602	0.897071	-0.140751	0.257088	-1.47783	1.71444	1.87703	-0.0995483	-1.75816	-1.7406	0.235178	-0.836115	-0.76137	1.1312	0.450982	0.358874	1.7581	1.28911	1.27467	2.31828	1.76416	-0.502598	1.35433	1.71619	1.50725	-0.804581	0.698362	0.703569	-0.361633	-1.71632	-0.928371	-1.03407	-0.11683	-0.545402	-0.986071	-0.237366	0.485132	-0.417995	0.0144254	-0.893851	-0.852309	-0.82917	0.416912	0.304768	0.817587	2.27299	-1.48371	-0.0707917	1.12498	2.71254	0.656069	0.883932	2.03369	1.38179	1.52737	1.20905	0.713737	1.60065	1.96536	0.960276	-0.511618	1.08678	1.45473	0.839526	1.34157	0.336592	-0.244773	0.544166	-0.318898	-1.83568	0.457506	-0.183665	1.32223	1.21733	-0.231937	-0.828687	-0.556684	-0.234743	0.411017	-2.08568	-1.28689	-0.351047	0.765202	-0.662256	-0.631839	-0.885149	1.3211	0.0493803	-2.19034	-0.876126	-1.09401	-1.42728	0.613432	-0.792587	0.975223	-0.11902	0.0780438	0.618648	-1.18272	-0.221067	0.687955	-0.429145	-0.479565	-1.31663	-0.628123	0.510052	-0.803069	0.445269	-0.498369	-0.218501	-0.789112	-1.16138	-0.717747	-0.0953815	1.89594	0.377667	-0.308066	-0.742567	-0.811919	0.120662	-1.32195	-0.523223	1.47086	1.04891	0.524169	1.55786	1.42158	-0.00579359	-0.0621462	-0.877032	0.181608	-0.0371548	0.256997	1.05799	-0.793812	-2.1803	-0.490037	-0.247533	-0.205121	0.620029	0.40393	-2.0811	-0.616356	0.468131	-0.744985	2.42818	-0.762863	0.147101	0.272435	0.00829915	0.468252	0.64452	-0.199889	1.36562	1.32293	-0.426252	0.655327	0.682625	-0.627648	-0.0199202	-1.60326	-0.0474	-0.957261	1.22316	1.27723	0.915649	0.848775	1.21546	0.0913	-1.1371	0.575271	0.567734	0.792838	-0.12053	0.842711	1.18351	-0.591709	1.141	1.55244	1.48298	1.88312
BBR_RS15220	trimeric intracellular cation channel family protein	-0.682148	-0.598871	1.39475	0.162719	0.296389	0.869672	0.454751	0.663927	-0.23233	0.122596	0.523044	-0.23156	0.558173	-0.104439	0.122204	-0.354713	0.120497	0.36079	0.128199	0.340002	-1.33473	1.28198	0.294527	0.423504	0.048057	-0.235935	0.0392361	-0.0220684	-0.184583	-1.48824	-0.339667	0.573992	0.74836	-0.473755	-0.373007	1.54418	1.15658	0.599547	-0.527167	1.16508	-0.105628	-0.267634	-1.27951	-0.128133	0.751867	-0.114784	0.621908	0.782139	0.5073	-1.11688	0.201572	0.810804	-0.510406	0.687271	0.297394	-1.25922	0.00412172	-0.0908749	-0.449931	-1.03697	-1.21471	0.192813	0.983122	-0.0506248	0.267953	-0.147393	-0.623142	-1.23226	-0.256433	-0.107006	0.293594	0.990004	0.98253	0.441106	0.39777	-0.841959	-1.07213	0.185845	0.0335047	0.386846	5.25036	0.14856	0.0652575	0.654997	1.26164	0.124578	0.338231	1.96586	0.509326	1.52495	0.641214	0.195372	-0.07116	1.80382	1.54772	-0.0402656	1.85215	0.411783	0.847154	0.97744	-0.68861	0.474643	1.05805	0.319428	0.776532	1.3908	1.79377	-0.5208	0.381937	-0.639017	-0.919129	0.155982	0.502053	0.602423	-0.00417771	0.989073	0.228475	1.28083	0.939796	0.334196	-0.353935	0.15202	0.410819	-0.845511	0.429955	0.632188	-0.550766	0.812967	1.43381	-0.452547	-0.0809954	-0.324683	1.29589	0.417784	1.62961	0.898422	1.70659	0.173243	1.45985	1.01154	0.648564	-0.473707	0.345526	-1.86282	0.850622	0.584945	7.62039	-0.0225548	0.880681	0.659994	1.03681	-0.0937489	0.849762	-0.443419	0.865095	-0.906903	0.142749	4.0949	1.72505	-0.656437	0.0813678	-0.616413	0.760011	1.29598	0.486152	0.247773	0.105534	0.368995	1.77738	-0.822451	-0.046742	1.02862	1.44398	-0.0552673	0.664988	2.26846	0.455691	0.269585	1.02762	1.77208	0.614944	0.329873	1.00353	0.155095	1.68151	1.27643	1.44445	0.896711	0.194353	0.507084	1.07283	1.22829	0.466736	-0.115576	-0.196503	0.662944	2.28142	0.605305	-0.106331	1.5043	0.83617	1.16692	0.553061	0.040271	1.87051	1.34585	-0.947963	0.355032	1.17657	0.871444	1.31582	1.10503	0.117813	-0.208059	2.00506	0.859361	0.179681	1.52205	-0.870752	0.449478	-0.00064987	-0.753349	1.22943	1.49217	-0.528185	2.00434	1.1856	1.12209	0.410445	0.520426	-0.147489	0.551315	0.504777	0.669032	-1.79486	0.575317	0.236145	-0.162382	-0.600524	-0.219208	-1.23926	-1.16086	-0.223204	-0.198087	-1.77857	-0.773976	0.0109699	-0.622191	-1.58156	-0.576016	-3.02399	-0.853265	-0.929471	-0.162092	-0.7526	0.376647	0.369789	-0.0875485	-0.399483	-0.693356	0.372349	0.0804577	-0.374232	0.787954	-0.392938	0.0992422	-0.812992	-3.96868	0.427798	0.999846	1.47221	-0.732943	-1.3152	-1.44291	-1.00443	-2.16702	-1.76937	-1.56162	-5.3142	-1.42065	-2.04021	-1.39603	-1.90305	-1.71847	-0.522634	-0.750251	-0.823808	-2.42922	-1.17944	-1.41568	0.632459	-0.732258	2.3613	-1.2076	-1.36407	-0.819462	-1.94471	-0.380632	-2.08204	-0.921428	-1.2453	-0.437981	-2.32836	2.20737	1.28502	-0.717082	-0.974642	0.474721	-0.244993	-2.01463	-1.25032	-0.84486	-0.920454	-1.57994	-0.658753	-1.15228	-0.519366	-1.99468	-0.0825001	-2.73864	-1.34221	-1.46573	0.123437	-1.76236	-1.51087	-1.37111	-1.31809	-1.16661	-0.945714	-1.47979	0.946433	0.780878	0.270112	-0.339642	-0.0858187	-0.177617	-1.67849	-0.401448	-0.470332	-0.842095	-0.232293	-0.706853	-0.273664	-0.247305	1.70067	0.580435	0.106348	-1.24985	0.153563	0.241728	-0.118808	0.862236	1.30546	-0.588038	1.85144	0.591291	0.701135	-1.10517	1.15367	0.0514549	-0.195316	-0.990723	1.30486	-0.395098	-0.972436	1.39958	1.21584	-0.0312348	2.14453	3.25414	2.17545	-1.40359	-1.53885	-1.1801	-0.799919	-1.52156	0.633806	-0.64321	-0.180294	1.65676	0.420935	2.50505	2.23408	-1.3244	-0.531823	1.62609	-0.652634	-0.944584	-1.41544	1.41495	0.552321	-4.63304	1.30424	1.17328	0.987844	1.75868	1.89062	0.940661	-0.0783378	1.83635	-0.339887	-0.687476	-0.657771	0.0647276	0.00976144	1.23364
BBR_RS15230	elongation factor 4	-0.793515	-1.12481	-0.767964	-2.07911	2.45937	-2.59525	0.31893	-2.23238	0.365483	0.0958234	0.0878202	-0.106602	-0.383514	-0.149118	-0.240395	0.657349	-0.334414	0.673369	-2.1199	0.472968	0.656672	-1.29784	-0.779767	0.08185	-0.2218	0.525687	-0.384577	0.954444	-0.589845	-1.02231	-1.72647	0.0617712	0.0900426	-0.592641	0.792528	0.234868	0.379769	0.789719	1.397	0.114701	-2.73594	1.74014	-0.546186	-2.08095	-1.84475	-0.105121	0.569424	-0.976728	-0.224367	-0.535705	-1.16688	-1.0705	1.32251	1.24025	-2.02336	-0.0236654	0.0123878	0.587265	0.900865	0.642103	-0.47934	-0.132487	0.0627223	-0.813946	-2.19943	-1.16186	0.405426	1.00851	-1.10974	-1.61242	-0.725193	-1.69115	-0.986176	-0.941338	-0.732629	0.705419	0.298851	-1.375	2.01538	0.283129	-3.94176	-1.11724	-1.30144	-1.89294	-1.79723	-1.99526	-0.347851	-2.72842	-1.66664	-1.63323	-0.221764	-1.25692	-0.722614	1.86712	-2.59164	-1.23385	0.288182	1.1767	-1.03379	-0.478694	-1.12148	-1.34004	-1.48485	-1.31885	-0.265286	-0.826082	-0.936663	-1.46545	-1.99644	-1.65657	-1.82971	-0.418749	-1.02749	-0.733539	-0.638619	-1.05485	-2.46897	-0.658526	1.21246	0.320112	-1.37078	-0.347291	-1.57764	-0.465809	-0.852427	-0.573803	-1.81061	-1.53805	0.368082	-0.634519	-0.785573	-0.314853	-0.833326	0.152549	-2.46806	-0.429288	-1.00234	-1.25311	-1.82137	-1.66998	0.180356	-0.549473	-1.068	-1.94625	-1.98703	1.11419	0.647514	-0.354456	-1.00763	-0.973671	-0.452721	-2.88163	-0.216918	-0.321245	-2.40412	-0.143021	7.86737	2.40859	0.95966	-3.33727	-0.845122	0.940899	-1.84659	-1.3441	-0.406536	-1.54291	-1.03415	-1.56926	-1.44005	-0.813022	1.13123	-2.05862	0.288393	-0.936646	-0.108925	-1.76123	-0.741702	0.135394	-1.55425	-1.93334	-0.186548	-2.07951	-2.00903	0.178987	-0.36726	-1.84784	-1.16062	-0.726837	-0.346003	-1.7356	-2.04842	0.396083	-0.477867	-0.597117	0.161742	-1.18342	-0.296996	0.584415	-1.39695	-2.1111	-1.88376	-2.47468	-0.732305	-0.589085	-2.01287	-2.49391	-1.8712	-1.69867	-0.857872	-1.42518	-0.858241	-2.63118	-3.30096	-0.444462	-1.23335	0.00302824	-2.77951	-0.111077	-0.813028	-0.797251	0.215534	-2.25131	-1.7622	-1.88362	-0.497942	-0.68664	-3.20024	-0.195283	0.973312	-2.0236	-0.528479	-1.02357	-0.392362	-0.105575	-0.31798	-0.301719	-0.180839	-0.144902	-0.641708	-1.15045	-0.3876	-0.0816528	-0.812871	-1.09118	-0.271177	-0.258432	-0.502386	-1.08862	1.18973	-0.87978	-1.88707	-0.419149	-0.687335	0.410535	-2.25525	-3.2671	-1.48537	-3.44085	-3.2614	-3.22929	-2.85589	-1.05399	-1.56161	-4.45472	-3.35508	-2.84099	0.316036	-2.27761	0.686946	-4.15799	-4.81543	-1.08466	-1.43329	-1.06148	-0.87345	-0.422359	-1.14103	-1.66731	-2.02577	-1.66378	-0.444905	-1.80561	-0.50269	-1.19031	-1.90618	-0.360088	-0.874737	-1.11328	-0.526151	-1.01809	-7.1415	-4.89652	-2.14429	-7.49752	-6.55091	-4.05444	-5.80738	-4.50704	-4.38678	-5.82735	-5.45274	-4.3688	-6.03497	-1.68666	-5.24718	-5.63587	-6.08708	-6.44266	-4.94858	-2.6957	-6.90739	-6.37764	-6.078	-7.09386	-6.59094	-5.50126	-4.28187	-7.53393	-4.07246	-6.19684	-5.62827	-7.0758	-5.37703	-4.13248	-6.12197	-11.7279	-1.15034	-1.49756	-1.0121	-1.24341	-2.5096	-2.69324	-1.23337	-4.39914	-2.87803	-1.87574	-0.241164	-3.34626	-1.38228	-2.35206	-1.23215	-2.20188	-2.49716	-2.32207	-2.37662	-2.90234	-0.0524182	-0.613098	-2.70889	-1.72255	-1.68738	0.608577	-2.42312	-2.38324	-2.05364	-3.86371	-3.20755	0.830721	-0.529394	-1.77944	-1.71118	-2.4804	-3.36962	-0.98465	-1.11348	-1.30226	-0.626556	-5.35104	-4.31388	-5.06554	-3.52868	-0.0713228	0.0191032	-1.98134	-2.19228	-1.56923	-3.5067	-3.20296	-3.08536	-4.69665	-4.25478	-6.95428	-5.54383	-5.27362	-0.65724	-3.55505	-2.63634	-4.26927	-0.356345	-4.7685	-1.89501	-0.00438819	-6.19537	-4.68464	-0.644579	-6.86317	-4.82149	-4.76644	-1.1683	-3.25687	-3.14151	-0.372122	-1.12213	-4.17038	-3.45674	-2.04719
BBR_RS15235	coproporphyrinogen III oxidase	-0.530244	-0.0688343	0.0740086	0.0832854	0.370836	-0.521975	-0.293879	-0.26589	-0.406053	-0.629389	-1.85724	-1.60577	0.119022	-0.0548025	0.192343	-0.153592	-1.86766	-0.309942	0.362463	0.892674	0.614002	0.571746	-2.37503	-1.73054	1.56626	-2.2775	-1.02537	-0.460365	0.515415	-0.485202	-0.193171	-0.486097	-1.14791	0.55164	-1.87297	-0.443965	0.0661648	0.419232	-0.478015	0.642767	-0.889777	0.325357	-0.715174	-2.12123	-2.37086	-0.9729	-0.935759	-0.278026	0.0691751	-0.418218	-1.80252	-2.22992	0.73248	1.47612	-0.798162	-0.309944	-1.62819	0.120722	0.137624	-0.00384333	-2.32293	-1.19311	0.416031	-0.660147	-1.24417	-1.62296	0.802701	0.372686	-0.0161338	-0.925407	0.416575	-0.395214	-0.952867	0.0159194	-0.505656	0.382698	-0.776671	-0.511008	0.475914	-1.06124	-0.339664	0.589275	-1.21704	0.223224	-0.776622	-0.901738	1.0718	-0.0360026	-0.675734	-0.692808	-0.663093	-0.0470982	0.358252	0.633145	0.351736	-0.0271351	0.522145	0.142383	0.30354	-0.0312092	-1.08563	1.60361	0.0612492	0.28609	0.897159	1.73873	1.8219	-0.149104	-0.0998739	-0.565532	0.70262	-0.503841	0.343951	-0.823967	-0.681683	-1.70729	-0.41763	-0.543372	-0.408251	0.0389564	0.307862	-0.430613	0.861593	-1.56254	-0.390212	-0.282721	0.443462	0.482352	0.537296	-0.838737	0.920622	1.91452	0.409926	-0.54782	0.0617425	-0.133597	1.29062	0.11032	0.460316	-0.0669675	-0.717991	-0.00318065	0.344251	-0.212121	-0.35695	-0.774868	0.657813	-0.549465	-0.57687	-1.76285	-1.23294	0.0216587	0.321455	0.980931	0.56411	-0.931131	1.99112	1.46753	-0.0290752	-1.2098	0.0469252	0.491264	0.424399	-0.436254	0.265871	-1.01782	0.425598	-1.27513	-0.646423	0.639534	1.33825	1.62038	-1.15225	1.19189	-1.26466	-2.38805	-0.644392	-0.760196	-0.224993	0.263814	0.28728	-0.324838	-1.63381	0.0804404	-0.0668242	0.0427342	0.0354569	-1.04146	1.10079	0.193129	1.02289	0.132724	-0.472859	-0.201717	0.075344	-0.389359	-0.866556	0.0139313	-0.234814	-1.06898	-1.2659	-0.63291	1.22199	1.41357	-1.22127	1.07301	1.06641	-1.27	-0.579005	-0.135633	-2.1754	0.158287	1.23877	-0.328323	0.633587	0.359372	-0.570265	1.16812	-0.961304	0.0185933	-1.0208	-0.576342	-1.21967	-0.56089	1.33741	0.935974	-0.145485	0.959245	0.169294	0.275165	-0.961201	0.546624	-0.709952	0.511672	1.09154	-0.009876	-0.144093	0.226096	-1.15812	-0.089293	0.865506	0.185105	-1.0422	-1.47141	0.266399	-1.31069	1.96295	0.313999	1.24813	1.17099	-0.356257	0.99732	0.358361	-2.35148	-0.0318342	-0.892951	-0.73054	-0.196528	-1.12557	-0.755453	-0.13689	-0.591588	0.187563	-0.878765	-0.765449	-1.22963	0.149725	0.338897	0.204792	1.33847	-0.351922	-0.763112	-1.71271	1.69309	0.685122	-0.451247	0.908663	0.495512	0.148047	0.324365	-0.537439	1.13893	0.355962	1.6025	0.570224	-0.599378	-1.0158	1.08478	-1.06418	0.467273	-1.17608	-1.7282	0.206843	-0.620642	0.544285	-1.55161	-1.50812	0.220634	-1.23462	-1.36161	0.409708	0.483715	-0.539766	0.272042	-1.09474	-1.82773	-2.48914	-2.05918	-1.00555	-0.129265	-1.22926	-0.0244909	-1.05058	-0.636493	-0.987689	-2.11683	-0.793162	-1.29011	0.702811	-2.58903	1.0788	-2.07113	-1.5576	-0.756584	-0.719976	-2.02809	-0.605908	-0.164079	-1.34906	0.755652	-0.634925	-1.42239	-1.48491	-0.332851	0.208858	0.6314	-1.21494	-1.43249	-0.362549	-0.139595	0.161431	-0.843276	-0.627529	-0.0626555	-0.170312	0.739376	-0.432864	-0.684071	-0.810164	0.867157	-0.585623	0.420652	0.407575	-0.102711	0.698987	0.75096	-1.2975	0.539958	0.0939729	1.53769	-0.02446	-1.52569	-2.0884	-2.0587	-1.00024	-2.88584	-2.05614	-2.18368	1.4059	-0.527971	-1.57362	-0.134879	-0.235368	-0.476123	-0.299053	-0.607832	-1.06087	-0.987096	0.506817	1.45172	0.597971	0.833208	0.615804	-0.596638	2.0699	-0.399657	-0.534893	-1.95976	0.150301	0.172374	0.0541182	-1.99537	-0.00793348	0.662947	0.0348056	0.265508	2.02761	-0.556051	0.674532	-0.881425	0.0623376	-0.738156	-0.295608	-1.68015	-1.17411	-1.78392
BBR_RS15240	LacI family DNA-binding transcriptional regulator	1.09028	1.11982	0.192249	1.32739	1.48904	0.60324	1.43517	0.891873	0.44374	-0.0443953	-0.205591	-0.00955339	0.0535515	0.376451	1.49084	0.317792	-0.233439	-0.126817	1.52694	0.308046	2.20689	-0.0677002	-0.80664	1.10038	1.09606	-0.311748	1.1398	0.242732	1.28473	-0.0695011	1.22667	0.11166	-0.145455	1.9508	0.459706	-1.33086	-0.629002	-0.0359046	1.79418	-0.0814393	-0.294861	0.823598	1.01271	1.08342	0.814958	-0.0738966	0.474144	2.36595	-1.06158	-0.388676	1.88796	-0.431268	-0.0377963	1.10679	0.631714	0.0906375	0.362975	1.11528	0.246328	1.15141	0.266895	-1.45781	0.482474	-0.281801	0.0412659	1.73545	0.170747	0.209558	1.23016	-0.281141	1.10247	1.19326	-0.730625	0.759264	1.67874	0.140239	-1.17269	-0.658488	1.42003	-0.981911	0.0558985	1.05567	-0.425982	0.30064	1.16069	0.526044	1.01459	1.13264	1.28152	1.29659	-1.03089	1.94436	-0.152824	1.49235	1.46021	0.637566	2.12718	-0.0281138	1.95235	0.903112	0.459569	1.19937	0.965157	0.909562	1.20066	-1.11633	1.07759	1.98627	0.415705	1.92155	-0.114126	-0.933548	2.26144	1.58986	2.76663	19.3259	19.1108	0.234051	0.527076	0.897014	-0.529721	0.864525	1.09498	2.66546	2.22353	1.10468	-1.43654	-0.192961	0.622728	1.15598	1.23118	0.428071	0.863679	0.999518	0.871662	-0.12263	1.33531	2.12529	0.460299	1.44088	0.921621	0.645811	2.12822	0.195496	1.19383	1.62993	1.56988	1.59434	0.540028	1.21597	1.36143	2.37803	0.0985624	0.776435	2.89535	-0.999861	-1.01787	0.988343	-0.75184	-1.69323	-0.446847	0.583084	-0.344133	0.855571	1.10843	-0.84276	1.0742	-0.5723	-0.166663	0.612888	0.457487	0.57806	-0.215621	0.736638	-1.60472	1.44571	-0.030428	0.117615	0.247183	-1.06684	-1.39738	-0.722365	-0.642198	0.158993	-0.826523	-1.38258	0.032233	-1.22888	-0.440049	-0.546312	-0.564518	-0.0295215	-0.461577	-1.48745	0.375783	-0.306062	0.0880645	0.875053	0.645991	-0.893029	0.219464	-1.42486	-1.05968	1.8837	-0.392516	0.282281	-0.250274	-0.868371	-0.640163	-1.00339	-0.553857	-0.19947	-1.58796	-0.661687	-0.527844	-2.41958	0.741826	0.243338	-0.920802	-0.493164	1.10977	1.6015	-0.536991	-0.84147	-1.44988	0.917642	-0.289406	-0.235861	-0.397707	-0.319301	0.278725	0.0645886	1.58134	0.48152	-0.529753	0.835422	0.1007	0.692651	-0.502963	0.652107	0.799513	1.66571	1.43983	1.38736	0.832046	-0.280831	1.06943	0.918082	0.79095	1.36021	1.5447	1.4312	-0.0606488	-0.756146	-0.717472	-1.3799	0.156889	-0.303943	-0.871835	-1.31638	-0.90339	-0.201516	-0.162475	-2.03465	-1.31984	-1.58017	0.220323	-1.23351	2.0593	2.3692	-0.0710845	0.535313	-0.256503	1.33625	-0.230262	-0.0841291	1.58462	1.18354	0.926446	1.05897	-1.11539	0.644166	1.52767	0.660629	0.00727572	-0.575932	0.640531	0.146783	0.14839	1.61685	-4.72347	-2.39362	-1.25714	-4.12327	-2.49559	-2.37686	-1.37131	-2.29358	-2.76649	-2.15755	-1.56074	-2.36323	-3.2243	-1.43777	-2.28522	-2.08202	-2.95347	-2.22044	-3.57632	-2.71532	-3.29764	-1.9989	-2.59626	-3.13274	-2.26507	-2.26927	-3.46003	-2.7143	-2.82146	-4.3409	-2.50899	-3.38383	-3.10806	-3.78774	-1.82627	-4.13335	0.404032	1.42076	-0.817386	0.925482	2.02537	2.62394	-0.304942	0.930303	0.366818	-0.0548111	0.60302	0.428928	0.365742	0.596742	1.04293	1.87967	0.099411	3.0569	0.829987	-0.671205	-0.0587369	0.312827	-0.204552	-0.418308	1.79962	-0.497069	-0.890663	0.127236	-0.990764	0.778709	0.258118	-0.0235134	3.84607	0.24006	-0.549459	1.66351	1.27729	0.558485	-0.0231869	-0.0177468	1.1091	2.93658	-2.0944	-0.587393	-0.114751	-3.08957	-4.90449	0.24681	0.0983319	-0.721567	0.845801	0.388785	0.155713	2.39676	-0.726437	0.231237	-0.401964	-0.971281	1.05864	-0.147627	-3.01124	0.218538	-0.0643909	1.40249	0.049605	2.86248	0.654361	0.968608	-0.513663	0.276567	1.26394	-0.150263	0.457	0.483013	-0.529893	-0.0505502	-0.532646	-1.43805	-0.736587	0.351341
BBR_RS15255	glutamate synthase large subunit	0.14344	-0.24398	-0.080797	-1.30363	1.07032	0.109249	-2.94927	-1.88366	-0.0368601	-0.213113	1.05724	0.43278	0.129519	-0.0750745	-1.31326	1.04453	0.317138	-1.13644	-0.917668	-0.236171	-0.135053	-1.76936	0.782227	-0.564451	-0.103989	-0.139603	-0.00275451	-0.243802	-0.160432	-0.614101	-0.711001	0.129156	-0.16211	-3.28949	1.06182	-0.547599	0.296752	0.171546	-1.11102	-2.19173	0.446026	-1.84841	1.87162	0.577024	0.551142	-0.216599	0.145518	-0.642863	1.44197	-1.64681	0.580688	-0.688826	-1.85394	0.568835	0.413707	0.0877209	0.0128686	0.286986	-0.504216	1.10577	0.482163	-0.791742	0.416141	0.808035	-1.99721	0.0122592	0.323202	-1.65539	-0.754841	1.09878	-1.68979	0.128226	-1.05934	-0.217202	-0.702692	-0.744572	0.512753	-1.08797	-0.376779	-0.0290885	-3.82168	-1.73529	0.209312	0.62292	-1.88681	-1.13575	-0.486485	-1.3857	-1.27882	0.308811	-0.669543	-0.700146	-0.332399	-1.089	-1.42235	-0.314049	-1.04862	-1.33726	0.412272	-0.93263	-0.320853	-0.704494	2.04544	3.38099	0.864351	-1.33677	0.121266	-0.356627	-0.448316	-1.60076	0.0877913	-0.359401	-1.28677	-0.528729	-0.103963	-0.99198	-1.81675	-0.131332	0.705309	0.53338	-0.175664	0.615317	-0.0951054	-0.211969	-0.415384	-0.403954	0.0963074	-0.446854	-2.68671	0.270159	0.610675	-0.708812	2.33341	0.411699	0.348986	1.86748	0.944278	1.35184	-0.501372	-0.585609	1.14702	-0.303422	-1.24163	-2.7737	-1.04007	0.0768163	0.155038	-0.948904	0.0205824	-0.995387	-0.434116	-0.550013	0.343023	-1.10991	-1.91666	-0.697716	-1.98122	0.174216	0.517091	0.595072	0.733333	-0.941128	0.265348	0.432211	-0.476062	-0.170383	-0.128492	0.0831992	0.178856	0.00787223	-0.482633	-0.263238	-0.248843	-1.49174	-1.24289	1.19488	0.918104	0.769123	1.34529	-0.38756	-0.737573	-0.918735	0.484822	0.143288	0.452206	0.866391	0.912497	-0.835015	0.0868933	0.728882	-0.174462	-1.50334	-0.00259166	-0.433922	0.00138552	-1.31106	0.0263946	-0.979436	1.19267	0.37267	-0.506823	0.225291	0.39952	0.261606	-0.0171765	1.18925	1.0221	0.922467	-0.279539	0.815455	-0.336098	-1.2075	-0.127369	0.597212	0.831242	2.65069	0.0572611	-0.103174	-0.0017986	0.635594	1.64171	2.23081	0.146207	-0.901369	0.0101242	-0.321047	0.598624	-0.0729951	-0.71024	-0.00135975	1.73444	0.493692	0.203946	0.415641	0.081692	0.508783	0.741835	0.16229	1.45415	2.46572	2.87197	7.53567	-0.00704464	2.24016	3.91872	4.04366	0.510208	3.76585	3.46004	3.74893	3.83609	2.37262	1.06235	-0.411231	0.586123	0.808333	0.64198	0.648965	0.904294	1.13667	1.3407	1.03241	0.236825	1.48532	1.20665	1.70278	-0.870006	-1.50935	-0.646487	-0.644943	1.10711	0.505579	-0.256433	6.48732	3.20059	0.472984	1.9241	3.91888	3.98533	4.90707	6.21126	6.53006	9.65605	4.99305	3.07429	5.90701	1.71897	5.84876	0.394426	-0.515859	-3.19434	-2.39203	-2.97939	-2.57363	-2.84589	-1.66821	-0.0756181	-4.0093	-3.19485	-2.98483	-3.18247	-1.81246	-0.816895	-1.87443	-3.03727	-2.9367	-3.73478	-2.72301	-2.39765	6.83261	-3.99951	-2.82993	-1.13636	-2.17039	-4.23346	-3.34347	-2.94748	-2.69114	-2.39095	-1.59973	-2.7769	-3.16333	-2.11111	-4.40308	-10.8816	-4.49384	0.121664	-0.254083	0.46543	0.0643935	-0.845967	0.0701934	-0.417883	0.0702664	-1.52711	-0.378007	-0.741901	-0.0462306	1.08777	-0.035472	0.0776965	-0.213144	0.355624	-1.2889	-0.276686	1.13513	-1.29211	-0.0431382	-0.810137	1.38265	-0.43064	-0.731972	-0.328069	0.492203	-0.372308	-1.13276	-0.825207	-0.617071	-0.38059	-0.317998	-0.924333	-0.926303	-0.258858	-0.555255	0.138287	-1.2091	-2.17388	-0.831825	-16.062	-16.778	-13.5497	3.32833	3.39876	-2.07998	0.61457	-0.981725	0.0987298	0.353504	-1.05644	-0.662895	-0.840237	0.767893	-1.16931	-3.48004	-0.945212	-1.31607	-1.48132	-0.906777	-0.448251	-1.61931	0.867108	0.36018	-0.697911	1.34303	-0.570958	-1.43712	0.168361	-0.375801	-1.42782	-1.39704	-9.01845	0.203771	-2.47727	-11.8455	-12.1201	-6.65266
BBR_RS15260	glutamate synthase subunit beta	-0.273663	1.23268	1.55127	-0.128152	2.49978	0.594999	-1.08896	-0.0560536	0.0961734	0.735197	2.07628	-0.0396942	1.32163	0.303385	0.167893	0.739414	1.55178	-0.797497	-0.116235	0.769877	1.01817	1.01134	1.39342	1.393	0.939463	0.84999	0.090782	2.04652	-0.66368	1.29324	0.960282	1.04927	-0.611253	0.737132	2.03803	0.306649	0.0541038	-0.0213818	-0.105351	-0.739696	0.0267295	-1.13284	1.564	1.20453	1.76445	0.929243	1.02916	0.671176	2.82939	-0.678239	1.38503	-1.37337	-1.65336	0.772226	0.742495	1.37841	0.68154	-1.0771	0.851095	2.31683	1.637	-0.912135	-0.507989	0.549183	-0.578603	1.1239	0.401877	-0.848196	0.348258	1.34464	-1.69253	0.422137	0.46874	-0.802371	-2.09683	-0.0121251	-0.658576	-0.133888	-0.0546659	-0.437091	-2.20515	-2.3443	-2.00972	0.672566	-2.01602	-2.1926	-0.720923	-1.51184	-1.67253	-0.494815	-0.530185	-0.802545	-0.924886	-2.35597	-1.08304	-2.34727	-2.05181	0.271321	-0.317574	-0.960935	-0.824405	-0.820064	0.748899	1.29519	1.00426	-0.344426	-0.612723	0.170705	-0.356081	-0.73268	-0.942512	1.01518	-0.988559	0.218429	-0.350795	-0.238488	-3.44033	0.680979	-0.108686	1.2149	0.202186	-0.917176	-0.108573	-0.0976511	-0.651202	-1.01419	-0.724231	0.0570889	-1.51169	0.507253	-0.216545	0.0756646	0.810952	-0.349441	0.385207	0.375812	0.104515	-0.467855	-0.0671642	-0.462852	1.50241	-1.51913	-2.35625	-1.27838	-1.10832	0.356559	-0.386296	-1.12746	-0.0718477	-0.994107	-0.756383	0.691353	-0.866019	-0.545513	-0.777466	-2.17783	-1.60814	-1.02328	0.0631249	1.19507	0.874536	0.0228979	0.639324	0.659985	-1.05694	0.0270688	-0.372886	0.253866	0.154424	-1.23806	0.679615	0.111365	-0.514474	-1.68206	0.2037	-1.08311	-0.0971036	-0.137276	0.0708376	0.458204	0.270009	-1.26943	-0.198801	0.347265	0.220354	0.474827	-0.0977399	-1.4284	-0.663349	-0.245007	0.912335	-0.480617	-0.142969	-0.476037	0.0277119	0.220474	1.21062	-0.431997	0.717087	0.174155	0.349029	0.472966	1.91444	0.272979	-0.535598	1.26227	-0.271417	0.0290261	0.627167	0.954601	0.114358	-1.30307	0.0221862	-0.337422	1.00535	1.25063	-0.209072	-0.83588	0.0206807	0.382749	1.43296	0.428473	1.59363	-2.83587	-1.00443	-0.861921	0.0802997	0.218501	1.20106	-0.161494	0.307765	1.77279	-0.880059	1.49622	-1.00089	0.868368	-0.821128	0.312918	0.0279203	1.34555	2.2121	6.42153	2.71958	2.83318	4.0454	4.79622	0.676082	2.99354	3.61859	5.65057	3.30384	2.93259	2.42987	-0.3513	-0.486475	-0.0562514	0.341852	0.0221101	0.384992	0.862546	0.830045	1.3222	-0.00498251	2.19729	-0.162633	1.49135	-0.548221	-0.216411	0.58596	-2.09385	1.24627	0.667188	0.227052	5.53794	2.83571	0.263616	2.88948	4.81984	5.474	4.33491	6.048	7.81549	9.22805	4.14825	3.26993	4.54331	4.38496	5.57693	1.89542	1.67616	-0.895943	-0.91826	-0.964848	0.867642	-0.510797	0.0379846	1.72272	-0.121508	-0.906097	-0.881412	0.281656	0.648995	0.343231	-0.513626	-0.529621	-1.3176	0.125822	0.874716	1.00072	2.05282	0.0481914	0.374206	1.80032	0.245981	-0.0533809	-0.766464	-0.421938	0.696837	0.501088	-0.036465	1.17237	-0.986847	-0.899159	0.488681	-4.78422	0.361502	0.84977	-0.166792	-2.18343	0.445863	0.100175	-0.977979	0.349504	-0.47176	-0.911656	-0.106772	-1.0068	0.399138	-0.51823	-0.665313	0.491295	-0.359477	-0.414603	-0.984948	-1.74824	-0.993089	-1.65426	-0.365344	-1.75133	-0.276746	0.229741	-0.00343975	-1.70378	-0.411543	-1.58147	-1.97299	-0.404972	-0.719618	0.230945	1.18857	0.162728	-0.913877	-1.21064	-2.06809	-1.11576	-1.07372	0.84039	-3.91347	-6.82894	-8.03686	-6.54333	1.72639	1.37932	-2.25066	0.649786	-0.814369	-1.48813	1.29999	-0.732286	-1.30919	-2.20358	-1.54245	-1.071	-1.42085	-0.13885	-1.0321	-1.29586	-1.19954	0.253572	-1.82916	-0.642193	-0.796622	-1.67678	-2.10311	-0.7377	-4.09961	-2.13173	-2.43968	-0.0628569	-2.81304	-5.21264	-0.150736	-0.808485	-4.03953	-5.77387	-3.27245
BBR_RS15270	ABC transporter substrate-binding protein	0.209174	-0.21216	-0.0291224	-1.51432	0.245244	0.762649	-1.54276	0.595837	-0.109675	0.360136	0.323242	1.22702	-1.14024	-0.139417	-0.663773	0.77793	0.117877	-1.43569	0.521784	-1.09121	-1.52063	-1.51068	-0.624565	-0.841507	0.298827	0.247302	-0.67782	-1.19233	-0.600186	-0.390086	0.552621	-0.426665	-0.0442937	-1.44013	-0.0713429	0.00300475	-0.334877	0.662197	-1.91986	0.599919	-0.0670331	0.813261	2.45251	0.28207	-1.26278	0.777006	0.373912	-0.0250116	0.117443	0.0151327	-0.178003	0.147128	-1.99271	1.03543	-0.410341	-0.814829	-0.00809761	0.918743	-0.253339	0.451764	-1.16037	-1.88967	-0.0317995	-0.306013	-0.21157	-0.227391	-0.0886438	-0.542835	0.00236636	-1.52538	-1.40917	-0.0703764	0.094624	0.333658	-0.103959	-0.533123	-0.211219	1.09873	-0.563257	-0.828113	-1.50575	-0.428801	-0.943291	-0.343266	0.0333574	-0.675491	-0.0551105	0.0323826	0.0750075	-0.803556	-0.623835	0.407481	0.557682	-0.668225	0.343846	-0.991498	0.922045	-0.295291	-0.448475	0.420137	0.053184	-0.107645	0.314269	-0.130905	-0.238662	-0.443241	0.476388	0.0861532	-0.185868	0.242739	-0.318213	4.02507	0.184526	-0.62173	0.0186066	1.02449	1.14574	-0.276682	-0.0974211	0.383489	-0.585688	0.597871	-0.667414	-0.243262	1.77381	-0.578308	0.327689	0.01548	-0.154126	-0.0787941	-0.810625	0.495934	0.501369	-0.546108	1.24753	-0.0457179	0.0579344	0.539357	0.488435	0.584237	-0.0280146	-1.3678	-0.932757	-2.4717	-0.774567	-0.0467678	1.12134	0.41013	-1.16975	-0.361296	0.496095	-0.0363438	-0.0960858	-0.199884	-0.31818	-1.01766	-0.227198	-0.333651	-0.158825	-0.657752	-0.60049	1.10447	1.10353	-0.152569	-0.193515	-0.613429	-0.366868	-1.06194	0.25286	0.504515	-0.327995	-0.565138	1.52015	0.970382	-0.0302606	0.292267	-2.36226	0.21009	-0.807548	-0.533233	0.862886	-0.132555	0.0351705	-0.545182	0.370842	0.0624012	0.50018	-0.928626	-0.635461	-0.231648	0.0664051	1.16819	-0.0917625	1.00949	0.505335	-1.22538	-2.14986	0.655993	1.02057	-0.66476	-0.34204	-0.586774	-1.06142	-0.445565	-0.311416	0.970663	0.602583	0.295157	1.00759	-0.87179	0.149206	0.696063	-0.666552	-0.159089	-0.557811	0.710275	-0.916803	0.0306857	0.471766	0.989956	-0.297926	2.03323	0.215342	-1.38656	0.306227	-0.670183	0.0622029	-0.109503	1.42427	-0.196065	0.345839	0.0844888	-0.922833	-1.37583	-0.368411	0.769388	0.695766	-0.0786455	-0.10743	0.402179	0.276726	1.09565	-0.477594	-0.120624	0.988258	-0.180639	0.529575	-0.338802	0.960007	-0.333863	-0.782745	0.32199	0.428432	0.579787	0.752509	-0.066508	0.705662	0.477778	-0.170154	0.0568786	0.599157	0.671262	-0.695228	-2.51747	-0.285673	-0.796776	0.107581	-0.224605	-1.36285	0.0486475	-0.989046	-1.35004	-0.825021	1.14623	-0.148254	1.83438	0.96176	-0.639155	0.821494	0.592616	0.177579	1.1233	-0.0878794	-0.178115	1.64966	1.20421	0.497636	1.21892	0.769217	0.819161	-3.02887	-2.98825	-3.34145	-1.95244	-3.82855	-3.69723	-3.07517	-2.93439	-2.03045	-2.71694	-2.92914	-4.86054	-2.51406	-1.9514	-3.19008	-3.30701	-2.63718	-3.89561	-2.7312	0.026839	-2.78747	-2.57596	-3.24194	-3.45664	-3.49026	-3.55691	-2.19555	-3.32864	-4.30269	-3.81683	-4.00231	-2.48997	-4.48095	-3.95451	-1.03179	-5.84222	0.330078	0.0206474	0.919266	-0.335175	0.177825	-0.238149	-1.44342	0.811736	-0.734077	-0.520844	0.74061	0.219495	-0.458719	-0.041491	-0.565352	0.582378	0.91511	-1.08017	-1.47096	-0.153186	-0.280564	-0.835104	0.509705	-0.840715	4.62299	-0.128581	-0.110339	-0.0179373	-1.1546	-0.223887	-1.73306	-1.38673	-0.875592	0.114168	0.0537683	-2.03647	0.927152	-0.229463	-1.54106	-2.29908	-0.648836	-2.53696	0.927903	1.76968	-2.09229	1.73893	0.167545	-0.536805	-0.13726	0.837493	-0.56535	-0.813476	0.227697	-0.523839	-1.96147	-1.27741	-1.5768	-1.53656	0.770336	-0.362748	-0.610701	-2.18657	0.815217	-1.77165	-1.66563	-0.724078	-1.867	-4.93364	1.46667	-2.0993	-3.21128	-1.08976	-1.38855	-2.76013	0.781498	-0.102716	0.338913	-0.281648	0.489075	-1.0615
BBR_RS15275	hypothetical protein	-0.962213	-0.0315882	0.192763	-0.53641	0.744848	0.53516	-0.351208	0.288742	-0.117527	-0.312452	-0.285298	0.0912382	-0.538499	0.242715	-1.42216	-0.157439	0.576419	-0.593476	0.765263	0.0819351	0.593727	0.308182	0.247957	0.0332706	0.148975	-0.207046	0.562357	-0.350348	1.04508	0.383106	0.890664	0.023112	0.500696	0.176834	0.538815	-0.61567	0.941512	-0.00327613	-0.0017832	-0.0573059	-1.00847	-0.98347	1.26383	-0.48361	-0.243063	0.0629019	-0.0842563	0.377667	-0.282601	-0.059962	0.905252	0.288687	0.386999	0.189097	0.402519	1.39686	0.280061	-0.645728	0.624305	-1.2202	0.00826873	-0.38528	-0.660864	-0.221547	0.0651537	0.174945	-0.825317	-0.0421537	0.0074031	0.399516	-0.409733	0.80531	-0.680152	-0.227928	-0.401471	-0.166937	-0.807274	-1.14108	-0.0384633	-0.42964	0.0690282	-0.960847	-1.69435	0.0706493	-0.553998	-0.237405	-0.467475	0.267886	-0.889243	1.60082	1.20039	0.664593	0.156253	-0.315017	-0.444071	-0.284595	0.387966	-0.514298	-0.589935	-0.124297	-0.249397	0.108091	0.623274	-1.36168	-0.794635	0.557817	-0.569693	-0.256179	1.23929	-0.650031	-0.446859	0.962688	-0.488585	-0.789458	-0.342139	-0.19208	0.408277	-0.804	-0.351303	0.692807	0.0325753	0.743227	-0.577607	0.578886	-0.339434	-0.65897	0.264968	-0.645354	-0.335151	-0.893796	0.130032	0.225786	0.0461893	-0.182372	-0.241187	0.255374	0.34844	0.858331	-0.236989	1.1907	0.437956	0.461336	-0.333606	-0.0681648	0.643535	0.820757	0.0621381	0.72611	-0.210258	0.213486	-0.471314	-0.287987	0.269329	-0.861528	0.0834317	-0.890853	0.631857	1.8138	0.280087	-0.127563	0.923071	0.475295	0.536963	0.109041	0.0894342	-0.908415	1.11613	0.534999	0.993605	0.488555	0.358435	2.35991	-0.161359	0.838744	0.686437	0.373865	-0.151731	0.562505	1.0433	1.403	0.529138	0.589999	0.874509	0.232563	1.4288	0.334964	0.244505	0.912106	1.20418	0.236315	0.818782	1.19202	-0.66945	0.584914	1.78878	1.17629	0.222142	0.232387	0.895443	1.5066	0.341919	0.956901	1.3292	1.071	-0.085386	0.506449	2.18938	0.0689129	0.5555	0.336443	1.04451	0.982449	-0.0318533	1.39405	0.684649	-0.0777825	0.389936	1.41933	0.737063	0.988008	-0.769259	-0.375978	-0.0843627	0.530323	1.72881	1.01779	0.446676	-0.814783	0.197922	0.675827	0.794419	0.808824	-0.0309167	0.421079	0.756111	1.17866	-0.0363167	-0.245779	0.998295	-1.86454	0.625357	1.07203	1.21325	0.58349	0.857394	0.22504	-1.03714	-0.677555	0.603618	1.45714	1.00027	-0.0228606	-0.938151	-0.643656	0.237575	1.65018	-0.22404	0.354293	-0.171645	-0.436667	0.838032	-0.0572646	1.05699	-0.664325	0.490416	1.2347	1.02761	0.987789	0.37571	0.653232	2.46454	-0.17525	-0.035529	-0.0966367	-0.298233	0.310749	0.346745	0.902815	-0.481553	0.372845	0.537347	1.51964	0.0614914	1.53979	1.53996	0.196365	-0.252961	0.269046	-0.452729	0.0536133	-2.35568	-3.41401	-0.490825	-2.67032	-3.07673	-1.95318	-2.49921	-3.6936	-3.51938	-2.0668	-2.48972	-2.80786	-2.04277	-1.33196	-1.87026	-3.19906	-2.60601	-2.63803	-4.53058	0.572554	-2.88515	-2.38394	-2.91131	-2.49839	-1.51041	-3.35352	-2.73871	-1.876	-3.06429	-1.45591	-1.78828	-2.9193	-2.73329	-3.86417	-1.3052	-5.85374	0.470169	1.08366	-0.356397	1.93386	-1.21391	0.0347426	0.0492331	0.457988	0.356536	-0.563547	0.713064	0.64405	0.196519	-0.337859	-1.13494	1.13518	1.17837	0.616844	-0.202014	0.918466	0.655498	-1.09009	0.87158	0.127645	0.795794	-0.449315	-1.11692	-0.203429	-0.0880301	0.23502	0.421375	-1.0029	-0.631642	0.712437	-4.18618	0.192825	-0.658202	1.47479	-0.136384	1.23668	-0.700332	0.489728	0.493415	1.46088	-0.733867	4.19629	3.41266	-0.45314	-1.31939	0.452809	-0.649038	-2.24137	0.797247	2.62891	2.31545	1.66492	2.9167	-1.2361	-0.375379	-2.35777	-0.345962	-0.347305	-2.50817	0.863742	0.931137	-4.02219	0.386519	0.530183	-0.827245	1.6337	1.1062	1.88548	-0.839908	1.85587	0.772943	0.164145	0.19805	0.737408	-0.18586	1.09488
BBR_RS15280	hypothetical protein	-0.594951	-0.387462	1.18694	1.29374	-1.19022	-0.969446	0.910089	1.64287	0.0448288	1.15416	-0.91522	-0.261305	0.228449	-0.923787	0.370281	-1.25448	1.94471	0.303197	0.337265	1.06237	-0.389228	0.376067	0.273224	-0.434229	0.408547	0.817546	0.10052	-1.01574	0.751856	1.0104	1.34375	0.372886	-0.217808	0.765592	-1.31173	0.41679	1.42695	-0.207131	-2.17289	1.65454	0.216541	1.46824	-0.929158	0.222086	0.559293	0.373967	0.856606	-0.956579	-0.041986	0.118197	0.828972	-0.19046	1.13791	-0.601615	2.05827	1.4515	-0.179451	0.390091	0.337958	-1.59203	-1.28219	1.56064	0.837939	-0.278519	0.465602	1.17614	0.230536	2.06102	0.155464	1.04082	1.41397	0.830791	0.201692	0.845144	0.196748	-0.00876306	-0.0298593	1.93178	0.320554	0.120587	2.14248	1.55226	0.306432	0.779385	1.89963	1.09351	-0.520852	2.41192	1.49579	1.64939	0.918508	1.59449	1.56109	0.598586	1.25348	2.18114	0.165963	2.20376	1.78775	-0.473877	0.659726	0.891915	-0.3856	1.24765	1.00957	-0.140211	0.774481	1.4788	1.5078	-0.184841	1.79309	-0.134281	0.253727	1.33449	1.01595	1.2558	1.73027	-0.272211	0.543458	1.18162	1.12932	-0.652744	0.60824	-0.896179	-0.0519515	-1.16587	2.0985	1.57343	4.35823	1.85083	1.05374	0.8723	-1.46754	0.448441	0.893622	1.84501	0.530551	-0.130915	1.7071	0.731701	0.713786	-0.445588	1.81198	2.3367	1.83037	1.22679	0.990966	1.47372	1.00249	1.04976	0.892163	1.07988	1.16424	1.2378	0.105271	-0.645308	2.21875	-0.291533	1.50561	-1.09897	-0.648744	-2.52564	-1.47505	-0.509995	-0.169157	-1.91592	0.162382	-1.28569	0.507204	-1.47584	-2.10462	0.651075	-0.761878	0.591732	1.14219	-0.599426	-1.69767	-0.407858	-0.856308	-2.26005	-0.289544	-0.266351	0.315754	0.433577	0.253475	0.937247	-0.462397	1.26943	-1.10693	0.0251185	0.418808	-0.341896	0.116425	0.468918	0.56379	0.0764582	-1.17198	1.34675	0.0980355	-0.989647	1.26043	-0.781763	0.32658	0.997219	-1.42425	0.751457	0.428373	-2.01442	0.180435	-0.875492	0.381979	0.378262	-0.502379	0.628479	0.500401	-3.18464	-1.3559	-0.320772	-0.00328616	0.687944	0.035892	1.07913	0.0403969	0.417023	1.24548	-0.122722	1.33033	0.0705238	0.156143	0.386616	0.751253	-0.845394	1.33997	-0.31793	0.0815343	0.944214	1.5577	-0.194059	0.335971	2.02409	-0.488019	-0.303766	0.544316	-0.165864	-0.317943	0.726804	2.19655	-0.640558	-0.333253	-0.126881	1.64533	1.29663	-1.50611	0.662939	-0.361393	0.176819	-0.55872	0.635293	0.174974	0.341485	0.601017	0.390571	0.167185	-0.0817164	0.25323	-0.0885411	0.0706002	0.593821	0.217936	2.63958	-0.960637	0.136308	-0.236238	-0.0242678	-0.0879823	1.16044	0.15722	-0.148035	0.190207	-0.876151	-0.0718096	0.406848	1.46971	1.31928	-0.354786	-0.513347	1.35708	1.73986	1.0506	-0.888353	-0.465223	-1.71993	-0.190453	0.15498	-1.54505	0.97363	-0.41792	-0.948138	0.695148	-0.0795541	-0.0430909	-0.0867023	-0.242386	-1.04799	-1.23751	-0.247212	-1.17267	-1.734	-0.564766	0.166561	-0.78586	-0.304643	-0.353812	-0.297458	-0.803628	-1.15336	-1.83997	-1.31927	0.2105	1.19543	-1.64355	-1.0493	-0.461908	1.71068	-1.63344	0.0731986	-0.704922	0.357343	-0.268865	0.428744	-0.0101841	-0.737454	-0.313925	-1.20972	-0.119219	0.480872	1.69587	-0.0237501	0.54557	-1.21491	-0.757256	0.331805	0.6634	0.305059	0.894081	0.251236	-0.594304	-0.618139	0.534077	-0.255349	0.751613	0.855857	0.510196	-0.238885	-0.628902	0.218731	2.26403	-0.409699	1.7517	0.671858	1.29889	2.30972	-0.547772	2.57224	0.0716909	2.01644	2.01207	4.23137	-1.34651	-0.93531	0.309866	-5.19245	-5.83546	-1.07112	-0.566583	-0.881649	-0.808768	-0.359251	-1.60306	-2.15818	-3.19479	-1.65572	-3.7478	-0.885329	-1.56381	1.10216	0.747403	-1.21518	-0.93163	-1.44415	-3.50528	-0.735575	-1.38207	-3.60698	-0.557877	-0.614105	-4.04885	-0.461149	-2.55106	-0.509297	-4.35521	-3.98176	-3.86442	-4.7137	-3.44058	-2.61643
BBR_RS15290	ABC transporter ATP-binding protein	0.137485	-0.434075	0.274841	0.554022	0.220394	0.912874	-0.536445	-0.0190196	0.195312	0.455202	-0.606746	1.0098	0.278715	0.435177	-0.229776	-1.1933	0.614003	-0.170003	0.257804	-0.0571174	-1.04227	2.16173	1.60073	1.33885	1.21201	-0.704221	0.270019	0.59423	-0.144835	-0.377351	0.185743	-0.290864	-0.133787	1.03554	-0.0942279	0.292216	0.17382	0.960891	0.697479	-0.991719	-0.254642	-0.665525	0.793462	0.0838197	1.16205	-0.307109	-0.241599	1.16889	0.664571	1.225	0.185385	1.85368	1.21397	0.80812	0.385084	0.249195	-0.202486	1.33522	0.813996	-0.619089	-0.209448	-0.183658	2.02308	0.0445186	1.85901	1.78282	0.49878	-0.433603	1.30445	1.20943	1.0706	0.0144692	0.0624346	0.0904592	-0.676259	1.71189	1.26338	0.711514	0.218282	1.28557	0.438255	0.537476	-0.452761	-0.159261	0.224936	1.00996	-0.547839	-1.43825	0.315349	0.795382	-0.322982	-0.309953	0.72718	0.282444	-0.451151	0.913299	-0.477842	-0.0873026	0.735776	-1.20197	-0.196943	-1.71632	0.51826	-0.776962	-0.263131	1.38997	1.28426	0.468796	-0.470346	0.458538	-0.124591	-0.603954	-0.09985	0.860884	-0.695363	-0.323884	-0.0128616	-0.970856	-0.623755	0.721234	-0.129884	-1.02669	-0.647459	-1.45957	0.0750353	-0.0154464	-1.92174	-1.75051	-0.451606	-0.0756425	-0.118468	0.245203	0.20423	-1.16739	-0.224177	-1.07835	-2.42513	0.702656	-1.25979	-0.507736	0.564555	0.255783	-0.303553	0.475973	-0.460717	0.305888	-0.794506	0.90242	-1.07477	-0.51121	-0.712462	1.16744	0.296518	0.162398	-0.816582	-1.01684	-0.0232897	1.05339	-1.66364	0.216723	-0.904494	0.248685	-0.628424	-0.613356	0.654423	-1.3438	-1.08116	1.13503	1.14956	-0.372156	-0.451594	-0.468988	-0.0708892	0.829164	0.698088	-0.0765469	-0.0530216	-0.744405	-0.0320147	0.521001	0.906252	0.222592	0.033344	0.274532	1.22612	0.136959	1.39448	0.00612277	-0.240123	0.334138	0.692842	-0.930024	0.723356	0.451181	0.399385	-0.722006	-0.135127	-1.13657	0.783054	-0.00268215	0.524732	0.29395	0.337551	-0.398733	-0.273504	0.358798	-1.07843	-0.809461	-0.205144	0.0638343	0.283651	0.287241	-0.0187932	0.405225	-0.433698	-0.465448	-0.450527	-0.302158	0.178145	-0.608966	-0.739205	-0.686822	0.519842	-0.266927	-2.87769	0.6784	-0.190147	0.792062	1.02489	0.732397	-0.0781938	-1.15964	-0.827976	-0.0896985	0.17178	0.688084	-1.29201	0.534589	1.94312	0.69873	0.0904897	-1.36409	0.136238	-0.329214	0.48951	-1.75454	0.552215	-0.591293	-1.23417	0.941949	-0.435193	0.47124	0.428928	-1.6567	0.208423	0.924465	-1.0869	0.653346	0.327291	-0.757407	-0.711489	0.390286	-1.31445	-1.3058	-0.206042	0.0793714	-0.433576	0.20641	1.31629	-0.541036	-0.305946	-0.220333	-0.340283	0.762447	1.40849	-0.297182	0.145726	0.660175	0.344447	-0.122148	-0.0327521	1.02576	0.471455	0.868589	0.814571	0.650714	1.37889	0.458125	-0.609266	0.195501	-0.685456	1.11082	3.14466	-0.391317	-1.10046	1.35699	0.720551	0.143831	0.307666	-0.302783	0.0426477	0.474877	-1.05816	0.0730638	0.945668	-1.18584	0.71955	0.0608344	0.365712	0.370507	1.11385	-1.24786	-0.145824	-1.03122	-0.525094	0.229339	0.176098	0.330185	0.532125	1.27839	1.40978	-0.101632	-0.320173	1.46409	-0.073366	0.0531801	0.648051	-0.126637	0.37648	-0.594512	0.712106	-1.68432	0.591802	0.311838	0.153824	0.412859	-1.23409	0.294241	-0.527968	0.525658	1.83315	-0.822511	0.289583	-0.0278464	-0.137149	0.378281	-1.36503	-0.730954	-0.571507	-1.52372	0.701412	-0.443018	-0.197042	0.361955	-1.12988	0.288072	-0.639948	-1.28461	-0.421077	-0.8087	1.77355	0.691123	-0.738756	-0.997106	-0.108711	0.693102	0.793068	-1.15957	-1.63765	-2.47667	-2.42374	-1.47614	-0.33542	-0.527982	0.928331	0.221675	0.822829	0.121109	0.417382	-2.08454	-0.220613	-0.299627	-0.105454	0.419686	-0.491648	-0.327126	1.1591	-0.390643	-0.734654	-1.78715	-0.331466	2.86907	0.524027	-1.33676	-0.813152	-0.853673	-2.61612	0.309078	-0.355131	-1.15753	-0.433193	-0.588662	0.0774177	-0.659167	-0.0757217	0.103986
BBR_RS15295	Cof-type HAD-IIB family hydrolase	0.860402	2.13576	0.217574	0.197882	-0.202264	0.908985	-0.250176	-0.3543	0.907628	1.13218	0.123273	-0.294625	1.34403	0.00420268	0.237897	0.330255	1.2516	1.03257	0.551714	-1.34911	-0.342969	-0.161625	0.332925	-2.09332	-0.236349	-0.822134	0.494474	1.13623	0.267028	0.620533	0.999492	-0.435306	-0.115306	0.353582	-0.242309	0.659871	-0.18179	0.0143615	0.8284	-0.221914	-0.306572	0.578517	0.00461709	1.71056	1.31573	0.0415942	0.725467	0.123416	0.698554	-0.118146	-0.459107	0.175693	1.45191	-0.384104	1.56766	1.00126	0.00350334	1.42767	1.503	1.505	-0.280163	0.592858	-0.993715	0.686117	1.71404	0.213786	-0.8991	-1.14028	0.239326	-0.557366	1.13243	-1.097	0.133125	-1.38334	1.77653	0.262628	0.0408796	0.52929	-0.0778724	0.360729	-0.444042	0.690536	-1.22475	-0.321314	2.14134	0.673886	-0.279733	-0.432076	0.568573	-0.347472	-1.42982	0.102836	-0.822893	-0.708932	-0.546488	0.218025	-0.130859	-1.1965	-0.91202	-0.393361	-0.51902	-0.466112	0.0447824	-0.290031	-0.0258488	-1.55675	-1.12956	1.70107	-0.272603	0.241792	-1.28352	1.13535	-0.922674	0.623616	-0.955481	-0.0206988	0.629359	-1.15981	-0.720125	-1.30633	-0.404224	1.10935	-0.568644	0.350149	0.686317	-0.949633	1.13355	-0.503844	0.907755	-0.760149	-0.240737	0.274396	-0.808	-0.363563	-0.0997453	0.693068	-1.33147	0.210858	0.69861	-0.402268	-0.0683511	0.566426	0.364083	-0.743111	1.57672	-0.641893	-0.543095	1.42131	0.46965	-2.14273	-0.205129	-0.492147	-1.27449	0.0297571	0.529802	1.19846	-1.10157	2.73865	0.989661	0.608976	-0.314741	1.05537	-0.197225	0.698377	0.745798	0.267955	0.70777	-0.206903	-1.5772	1.72913	1.888	-0.68054	0.234368	0.777262	0.651076	1.11408	1.21415	1.0827	-1.22533	-0.136035	0.271485	1.24443	1.0049	2.8009	-0.271681	0.810827	1.06865	0.461816	-1.02829	0.488582	-0.410312	-1.514	0.156093	-0.146686	-0.833263	1.00028	-0.322423	0.455438	0.0615809	1.44925	-0.0595684	-1.33096	0.991005	-0.375556	-0.644663	1.01937	0.633648	0.0935071	1.34206	-0.737098	1.07328	-0.144708	-0.00342867	0.407275	1.24986	0.342831	0.833104	1.32064	0.0345459	-1.39089	1.86824	-1.25393	-0.908779	0.437594	-0.360183	-1.10252	0.424691	0.37146	-0.420733	-0.269532	0.96125	0.748099	-0.956915	0.737667	0.536297	0.820001	0.038257	-1.14212	-1.04041	0.519263	-2.07037	-0.0312205	0.477523	-0.653014	-0.287257	-0.494778	1.11319	1.58329	0.870986	0.462931	-1.05676	-0.0316101	0.231267	-1.20579	-1.36718	-0.780695	0.139286	-0.0511186	-0.479693	-0.252845	-0.493927	-0.742725	-0.859993	-0.0910679	-1.27577	0.503393	-0.902715	-0.140607	0.725524	-0.990272	1.06532	0.170813	-0.247349	0.30534	1.0846	0.106624	-0.314151	0.779962	1.05857	0.83487	0.667865	-0.280547	-0.699824	-1.04561	0.0847408	-2.42173	-0.402195	1.22569	0.388525	1.09953	-3.84863	-2.53428	-2.64978	-2.8047	-3.2955	-1.79105	-2.855	-2.88129	-0.892383	-2.30469	-3.7829	-4.59916	-2.89848	-2.22408	-2.31218	-2.33715	-2.99554	-1.76796	-3.09362	-2.32418	-3.99944	-2.0589	-3.22021	-3.24455	-1.84133	-3.04254	-2.50682	-2.93321	-4.59363	-2.79521	-3.22413	-2.50817	-4.43134	-2.62102	-1.39727	-6.19757	0.482237	-0.106441	-0.345111	-0.117434	0.97289	-0.753983	-0.102635	-0.210483	1.86175	-0.555551	-0.0974855	0.709043	0.165729	-1.18939	-0.871931	0.30099	0.707985	2.26596	0.874049	1.01374	0.237823	0.561293	1.09892	0.248152	1.25563	1.99412	0.53836	0.07092	0.286422	-1.14108	0.708113	-0.0887473	-0.296795	-0.259179	0.863366	0.924542	0.898664	-0.305768	0.964461	0.162102	0.936231	1.68525	0.303283	0.0842703	0.774607	1.22726	-1.03774	0.691782	-0.590299	-0.618172	1.14582	0.501497	0.787566	-1.77359	-0.256964	0.485445	0.327941	-1.5597	-0.227153	-0.21215	0.954593	-1.04492	-1.91	-1.58562	-2.43042	-0.0372204	-1.34318	-1.07465	-2.11748	-0.0309133	-0.93397	-1.01872	0.630827	-0.185355	0.57111	0.257909	0.248121	-0.443181	0.443533	-0.041416
BBR_RS15300	peroxiredoxin	1.98805	0.498629	0.48442	1.09047	1.03241	-0.0450783	-0.465688	-1.20903	-0.31417	0.281061	0.562471	0.0476426	1.04742	0.142235	0.247442	0.694541	1.47068	0.778016	0.486538	0.787334	0.393767	0.356318	1.46419	0.751685	-0.676004	-0.627943	1.7585	0.437654	-0.552858	0.443498	1.57302	-0.0417506	0.830744	-0.14759	1.21846	0.488175	1.22378	-0.0595439	2.40321	0.376134	0.0919134	-0.96473	0.842286	1.37282	0.833427	0.389382	-0.0302926	0.839072	-1.51337	-0.630192	1.64738	0.518852	-0.0475955	1.00313	-1.40067	0.786514	-0.445529	0.126131	0.988647	-0.337785	1.36117	0.916336	-0.493979	-0.283388	-0.515639	1.62875	-0.260666	0.322443	0.907417	1.15242	-0.023735	0.995349	-0.088068	0.197173	0.180349	0.569718	1.78478	0.587948	0.81992	-0.753979	-0.139453	-1.33284	-1.01717	1.73073	0.59845	0.508535	-1.04952	-2.04524	0.617524	-1.23097	-0.120059	2.15972	0.371114	1.06678	1.20936	0.229031	-0.0492125	-0.357312	-0.80189	-0.0744551	-1.32011	-0.836412	0.270797	-1.80879	0.982324	-0.883254	-0.734315	0.00504462	-0.231383	0.408066	-0.180821	0.938723	0.6501	-0.285584	-0.799576	0.283254	-0.346203	-0.819674	-1.12028	-2.39994	-1.61429	-1.0137	-0.151084	0.402365	0.0723001	-0.706538	-0.657056	0.415495	-0.678949	-0.610835	-1.03289	-0.248604	0.468289	-0.645468	0.371003	-0.691527	-0.982772	1.67292	1.513	-0.951276	-0.319888	0.940571	1.12201	-0.512025	0.490467	0.483757	0.0296318	2.08927	-1.47389	-0.368162	-1.04897	0.134569	-0.244961	0.118664	-0.83795	0.873523	-0.671692	1.15226	0.744995	-0.315363	0.311513	-0.972084	1.16845	-0.898608	-0.0695347	0.464742	0.497119	1.25133	0.509041	-1.83879	-0.803811	0.814684	0.215601	-1.68087	-0.653378	-0.11594	0.119898	-0.400334	-1.88097	-0.414626	-0.132054	-0.725925	0.0126987	-1.77918	1.17271	2.11241	-2.35788	-3.68579	-2.06754	0.0967256	0.801152	0.0294851	0.0230195	-0.523402	0.201474	-0.570621	2.33805	0.170279	0.355543	-2.72216	0.0327699	-1.00349	0.0481532	-1.03113	-2.1771	0.995624	-0.88558	0.0824792	-1.74947	0.276343	-0.991239	-0.378814	0.151726	0.0602725	0.898713	-0.633379	0.106632	-0.232824	-1.1706	-1.44975	-0.136945	-0.442309	-0.207735	-1.1126	-1.42297	0.235164	0.538175	-0.120257	-1.18561	-0.00276186	-1.80197	-1.14232	0.461937	0.179328	1.21569	1.59778	1.28946	0.975981	-4.29499	-0.845849	-0.756522	0.621417	-0.0206114	-0.402893	-0.971916	-0.965875	-0.516665	-0.72138	-0.882442	-1.00862	-0.512576	-1.32344	-0.0270666	-0.542655	-0.7388	-0.086091	-0.86234	-0.572653	-0.859799	0.553456	-0.704928	-0.559338	0.699234	-1.17484	-0.324142	-1.51032	0.558877	-1.44734	1.26729	1.3465	0.362933	-1.27936	-2.17792	-0.653892	-0.602176	-1.39322	-1.03761	-1.04344	-1.58772	-0.581914	-0.900023	-1.11186	-0.786113	-0.667032	-1.18302	-0.913417	-0.616066	-1.99141	-0.597525	0.258135	-4.45952	-3.62225	-2.27795	-4.69734	-4.44155	-7.57135	-4.08283	-5.36053	-5.17806	-2.90621	-4.61865	-3.44805	-5.53286	-2.11051	-3.06575	-5.0379	-5.43126	-4.21883	-5.83659	-3.65938	-4.02411	-6.73247	-5.06646	-5.44393	-3.5542	-5.92849	-4.91402	-6.97195	-6.1059	-4.70258	-5.35926	-5.04139	-5.58948	-3.95914	-5.25846	-10.172	0.65634	-1.35116	1.23332	0.84785	2.15749	-0.995949	1.12312	0.50864	0.854051	-0.190815	-0.336756	0.44611	-0.417948	0.0891879	0.829646	0.513806	0.050831	0.665428	0.546624	-2.00577	-0.559913	-0.21259	0.685996	1.68764	0.669668	0.687538	-0.868449	0.960491	1.53121	0.479363	0.530782	0.11741	-0.992224	-0.655411	1.08198	-1.41634	0.544556	0.912528	-1.09502	0.191913	-1.40942	0.0131221	0.252888	0.187429	2.71481	-0.425326	0.215695	-0.32075	0.709	0.872896	0.0741379	-0.347275	-1.53914	-0.967536	-1.25863	-1.97034	-0.72708	-2.42661	0.248479	-0.52319	-2.22324	-3.5309	-0.317834	-1.81631	-3.88724	0.948611	-3.40426	-4.60056	-0.221308	-3.06719	-3.52962	-2.36584	-0.835832	-1.94504	0.640827	0.101733	0.875336	-1.18803	0.776466	-0.0874507
BBR_RS15305	hypothetical protein	0.245005	0.884549	-0.344448	1.62496	0.906864	0.198005	-1.00759	0.336706	0.561841	0.869129	0.560786	0.812687	-0.112879	-0.896434	0.084207	-0.0826556	-0.584581	1.12429	-0.957034	0.248526	-0.735328	0.141916	0.111155	-0.813092	-0.242591	0.749008	1.27064	-0.510961	0.342878	0.178243	1.24792	0.0493722	0.504406	-0.67928	0.3052	0.371698	1.01248	-2.72189	-0.0492913	0.927682	-1.31456	-0.00936575	-0.302302	-0.131306	-1.42401	0.786553	-1.34903	-1.27808	0.732204	-0.352377	0.454193	-0.0276762	-0.894929	0.946516	0.460364	-0.646125	0.591711	0.415741	-0.803679	-1.27167	-0.0489315	-1.53542	-0.0427725	-0.955048	-0.216437	-0.660045	0.216082	-0.00406153	-0.258151	0.517048	-1.08091	0.704984	-0.686474	0.601757	-1.79033	0.204066	-0.60041	-0.283931	-0.0427247	-1.73998	1.19261	-0.0830379	-0.61674	2.30843	0.830802	-0.61504	0.322836	-0.809697	0.0644591	0.494267	-0.26618	-0.150377	1.68714	0.978339	-0.912305	0.359103	0.31345	1.56868	0.706145	-0.113254	-1.89491	1.00532	1.58239	0.731733	-1.11513	0.332705	0.165054	-0.555903	0.585409	-1.23423	0.408213	1.16165	1.53229	-0.942646	-1.49401	0.321617	2.05133	-0.824456	2.01064	-0.67271	0.752798	-0.700351	-0.438116	-0.885331	1.36747	-0.0322554	-0.264977	0.243515	-0.500058	0.717803	1.6144	-0.113094	0.743991	-0.299288	-0.11933	0.224278	0.832015	-0.429198	0.0579996	0.651061	0.3841	-1.31982	0.31093	-0.385698	2.19399	0.17404	-0.920068	-1.31424	-0.304944	-0.431126	0.563999	0.573113	1.20559	1.66549	-0.708948	-0.579956	0.325338	3.38002	0.428821	-1.03616	-0.355937	0.983683	0.814885	0.229994	0.803261	-0.784808	2.58556	0.491411	1.34409	0.0168636	1.31323	-0.731912	0.151985	-0.374679	-0.0717935	0.178268	0.11008	0.143949	0.63804	0.820875	-1.1265	-0.127892	-0.0894188	1.35506	2.04297	-0.33502	-0.404166	1.21851	1.84501	-0.309913	1.05169	0.157072	0.176313	-0.520273	0.99891	-0.597356	1.01058	-1.20391	0.761947	-0.151118	-0.0491104	1.49772	0.0235172	1.42177	1.28081	0.486318	-0.377502	0.925253	1.88749	-1.50005	1.26859	1.03039	-0.218341	-0.981658	-0.249591	0.3715	0.582712	1.24298	0.14112	1.08239	-1.16354	0.680305	0.865471	-1.5449	0.384597	-0.173541	0.40757	0.22197	-0.387564	0.417181	0.660422	0.108356	0.451125	-0.235944	0.245449	-0.00492449	0.783307	-0.113055	-0.631003	-1.29596	-0.390416	-1.395	-0.272677	-0.458219	-1.35882	-1.00725	-2.19602	-1.16986	-0.0378975	0.96755	-0.389433	0.64648	-0.0778319	-1.15808	-0.572078	-0.598017	1.39565	-0.721673	-0.633691	-0.163919	-0.104376	-0.852973	0.923092	-0.402836	-1.46859	-0.772617	0.626784	0.937478	1.51823	0.902129	1.44557	-0.590782	-1.68877	-0.679133	-1.17187	-1.07027	-1.25887	-0.345138	-1.02847	0.421861	-0.985073	-2.05068	-1.02446	-2.15063	-1.05283	-2.46947	-1.61286	-1.36509	-1.84266	-0.997726	-3.68361	-6.56461	-1.40263	-4.37705	-4.09514	-6.26651	-5.62978	-6.06303	-3.97108	-4.69084	-4.77073	-3.68965	-4.45067	-0.870286	-3.29329	-5.11566	-5.55074	-3.93905	-5.88533	-2.70736	-5.15221	-5.6337	-3.8991	-4.56073	-3.65314	-4.92591	-2.0559	-5.03941	-6.97395	-5.24154	-3.33364	-4.92077	-4.08218	-2.76558	-4.96954	-8.70673	-0.31869	-0.42051	-0.61666	-0.939222	-0.548458	0.436932	-0.670441	-0.693359	-1.30275	-0.202907	0.395871	-0.224498	-1.39596	-0.304172	-1.9227	0.322832	0.192597	-1.14958	0.621214	-0.026734	0.662079	-1.45819	0.523873	0.49302	0.109896	1.12039	0.669956	-1.05215	-0.821675	0.197196	-1.10315	0.609377	1.08911	-1.40732	1.60775	0.836049	-0.159192	0.20081	-0.652265	0.280441	1.47625	-0.286645	-0.258747	0.760671	0.846289	-0.892967	-0.0276408	1.34108	-0.778238	-0.134305	-1.53813	-1.42062	-0.251534	-0.0409039	0.128075	-0.287191	-0.160693	-0.896127	-0.186105	-0.564743	-0.356978	-1.23269	-0.972032	-1.33608	-1.27881	-0.174069	-0.716327	-0.766565	1.10107	-0.67537	-1.32367	-0.859923	0.174835	0.221488	0.327742	-0.214	-0.848854	-0.829303	-0.443889	-0.383218
BBR_RS15320	hypothetical protein	-0.622481	-0.24479	-0.424901	-1.4476	-0.2652	-0.659318	-2.16999	-2.3295	-0.186864	-2.07963	-0.355221	0.285435	0.105805	0.110143	0.128791	0.225305	-0.609259	1.30725	-0.342389	-1.92915	0.774474	-1.60185	-0.41685	-1.04554	-0.508953	-1.23831	0.283401	-0.0271528	-1.18986	-1.46048	0.169363	0.934318	-0.327746	0.003932	0.536722	0.95724	0.0509391	-0.978483	-2.21398	0.223705	-0.0987692	-0.274984	1.6888	0.524145	-0.196245	-0.457462	0.28909	-0.121918	0.108933	-0.58091	0.752972	-0.614438	-1.04603	-0.632764	-0.336785	-0.968121	0.433615	-0.936252	-0.386408	-0.201831	0.0607695	-0.00525363	-1.79216	-1.0117	-0.188913	-0.98115	0.128052	0.75949	-0.00444919	-0.274265	-1.69578	-0.237896	1.89245	-0.76756	0.0514103	1.05536	-1.16916	-0.206018	-0.718188	-0.112999	1.20504	-1.14256	0.589384	-0.40803	1.84649	0.688907	-0.327108	-0.729953	-2.10872	-0.505177	-0.580592	-0.27699	0.239111	-1.07701	-0.950658	-0.0817442	-0.806602	1.0004	-0.0919255	-0.924845	-0.639253	0.331485	0.0255285	-0.115312	1.49493	0.696295	-0.559356	0.453174	-0.628305	0.231854	-0.660176	-0.293045	-0.432935	0.895814	-0.958304	-0.632564	-0.117145	-0.584522	-0.021962	-0.17097	0.980993	1.08178	-0.677791	-0.240862	-1.27387	-0.425553	0.384666	-1.55042	-0.873549	-0.314749	-1.00317	-0.556394	-1.19611	0.348038	0.197305	0.621024	0.398291	1.75052	-1.30401	-0.676508	-0.350778	-0.392579	1.33616	0.580704	0.521418	-0.124304	-0.885766	2.7342	0.31856	0.216976	-0.168595	-0.690423	-1.96331	-0.218714	-0.607629	-1.17539	-1.79446	0.846225	1.29818	0.854286	0.647411	0.122181	-0.689453	-1.59763	-0.0991968	-0.0131515	-0.324644	0.486534	-0.535722	0.521613	-1.40562	-0.218895	-0.395582	-1.31035	-1.0494	-0.453775	0.312836	-0.803353	0.994045	-1.37154	0.178222	-1.29903	-0.254128	2.03785	-1.44692	0.27467	-0.0435012	0.702962	1.05702	0.24144	1.79956	0.753477	-0.0327591	-1.05823	0.447424	0.0703894	0.327876	0.0928852	-0.103341	-0.663511	0.102888	0.587599	0.679594	-0.810344	-0.162831	-0.457562	0.509343	-0.053247	-0.608439	0.690745	-0.690067	0.93518	0.800869	-0.610986	-1.21031	0.106672	-0.0416825	0.732583	-0.50467	1.37165	0.532522	1.06254	1.72996	-0.489988	0.799817	0.0331369	0.266018	0.415376	0.368856	1.11218	1.26983	0.421037	1.82884	1.59174	0.0946777	1.03742	-1.34472	0.0134144	0.233286	-0.0604214	1.82737	-0.0377274	0.304946	1.43115	0.100652	0.659159	0.770447	-0.239932	0.697748	-0.333805	0.900322	-1.1377	-0.13559	-0.64861	0.56095	0.115861	1.34516	0.483135	-0.284938	-0.0246677	-0.029024	-0.243081	-0.889352	-0.0959552	-0.246972	-0.620048	0.0831978	0.765417	-1.41808	-0.341881	0.765754	-0.597344	-0.20896	1.35973	1.91879	0.455774	0.637834	1.5312	0.722733	0.886232	0.201949	0.586652	0.970574	1.20953	0.718093	0.428222	2.02331	2.16067	0.187884	0.128476	-0.377664	0.363343	0.931038	-1.68524	0.00108164	0.042026	-0.129025	-1.44732	0.162715	-1.81598	0.627586	-1.32623	-0.397752	-0.432885	-1.4045	0.632625	-1.47762	1.11109	-0.0999473	0.852681	1.09526	-0.767883	0.232165	0.445607	-0.381456	-0.907703	-0.0370494	-1.08999	-1.06242	0.268041	-0.387965	0.94787	0.516999	-1.73325	-2.28782	0.0177411	0.493059	0.468223	1.82695	3.12086	0.183738	2.03256	-0.348898	0.786128	1.22677	0.991948	1.59853	0.1078	0.889111	-0.111807	0.487358	0.215358	1.4266	1.65487	-0.256044	0.411497	-0.180277	1.069	-0.165231	1.29056	0.506798	-0.309928	1.68427	-1.36298	-0.637872	-0.331525	0.484409	0.560706	0.237564	-1.05267	-2.28538	0.307275	-0.230589	0.290077	0.44228	0.57926	-1.70198	-1.54748	0.0515202	-0.786029	0.909781	1.58629	2.7787	1.42651	-0.600631	0.749075	0.0617221	-1.5152	-0.38096	-0.793283	-1.1568	-0.787193	-0.189856	-1.59264	-0.87966	-1.24305	-1.16	-1.84011	-0.464781	0.243356	-2.89594	1.01714	-2.13893	-2.23444	-0.983066	-1.30118	-1.2722	-0.131957	-1.22526	1.47118	-0.394659	0.237595	1.14718	2.45636	2.52714	1.18916
BBR_RS15325	hypothetical protein	0.237141	1.88405	1.59319	0.62241	1.51271	-1.14863	0.67443	0.962691	-0.802349	-0.479328	2.18474	1.48906	1.21393	0.0231834	0.0775862	1.99351	1.30028	1.55476	0.789809	1.00173	-0.346698	1.57417	0.945459	0.696884	0.603509	0.214599	-0.350467	1.16876	0.579522	-0.224023	0.421005	0.870468	1.81174	0.00693019	2.24055	1.57428	1.24291	-0.192242	0.0743538	1.33309	0.734339	-1.90384	0.817845	1.4309	2.36097	0.953998	-2.43734	1.21193	-1.09857	0.383554	0.186827	0.273783	2.16268	-0.0875637	-1.43903	-0.152236	0.71481	1.19158	-0.470383	-1.20009	0.814592	0.506146	-0.336773	-0.315991	0.178649	0.500882	0.589866	1.10465	0.437437	-0.0813669	2.38947	1.40613	2.00264	1.01223	-1.25948	-0.561776	0.617576	1.68717	-1.03412	0.469771	1.0856	-0.275588	-0.377545	0.00308054	1.07966	0.661199	-0.899122	-0.157072	0.0675387	-0.20107	-0.302689	-0.268466	0.470076	0.88902	-2.49123	1.93974	0.666291	-0.257492	1.95456	0.850994	0.26087	0.815332	0.458388	-1.71102	0.601993	0.52075	1.0893	0.803194	-0.00635714	-0.691847	-0.96074	-1.56634	1.42299	-0.798266	1.5702	-0.851235	0.762725	1.19676	1.18107	0.762738	-1.25713	-0.175598	1.34448	-1.18244	1.39536	-0.0629515	-2.10725	-0.492175	0.698801	0.542905	-1.1062	0.162445	1.42769	-0.015513	1.57708	-0.43935	-0.164901	-0.0833905	-0.834765	0.322378	-0.060802	0.412546	1.99457	0.420743	0.595632	1.45347	-1.27451	-0.0017567	-1.31968	1.01195	0.0620718	1.21191	-0.538566	0.033444	-0.739698	-0.0505685	-1.01286	0.047834	-0.0868288	2.02317	-0.407677	0.784296	0.00124365	-0.221815	0.214252	-0.755594	-0.028618	-0.318564	0.790022	-1.23646	1.25643	0.920712	-0.385533	0.68203	-0.122546	-2.04693	0.236336	-0.497951	-0.0351198	0.360179	-1.00594	-0.0250723	-0.507323	1.89687	-2.48023	-0.89128	-1.53158	1.00212	-0.224703	0.346223	0.469435	0.6371	-0.819991	1.091	1.85109	0.210005	0.821788	-0.625988	1.2699	-0.424332	0.612454	0.534556	0.389878	0.719143	0.191999	-1.0798	-2.50578	0.941669	0.346184	0.500162	-0.137061	-0.90589	-0.694826	0.0765142	-0.640456	-0.764893	0.729465	0.244113	-0.0403516	-1.2884	-0.731728	-0.895347	-1.00103	-1.42871	0.147009	1.40496	0.737779	2.26928	-1.33473	-0.333132	0.726773	0.479779	-0.535198	-0.821299	-1.57317	1.695	-2.13902	0.256214	-1.327	0.0118721	-0.0495978	-1.11425	-0.726742	-2.36425	-1.15717	-1.82262	-0.684658	-0.38536	-2.56458	-0.736535	0.704165	-2.11371	-0.935001	-1.19567	1.0177	0.890561	1.08217	0.178161	0.856958	-0.0544387	1.03501	2.89289	0.701637	0.428394	-0.153587	-0.510305	0.651257	0.316221	1.97802	1.07331	1.16968	0.295003	-1.01823	-1.10377	-1.39588	-2.01174	-1.20227	-0.894565	-0.897439	-1.30317	-0.44516	-0.811177	-1.61662	-1.02174	-0.342963	-1.81204	-2.32921	-1.12712	-2.12189	-0.884585	-4.02673	-1.19273	0.272009	-1.8075	-1.61711	-1.70783	-2.61316	-2.13214	-2.98858	-2.45834	-1.28927	-2.69893	-2.3639	-0.146463	-1.46434	-0.0938333	-1.90066	-2.23545	-3.29209	-1.24534	-1.66471	-3.71866	-1.16759	-1.81526	-2.10482	-2.68618	-1.10013	-2.82762	-1.21913	-3.35363	-3.28899	-2.12449	-2.37624	-0.772489	-1.91872	-5.5986	0.312131	0.65947	-1.09062	0.280488	-0.0517795	-0.374535	1.33009	0.951886	0.482933	-0.358271	0.547981	0.248048	0.80963	-0.895385	1.53316	0.144892	-0.170102	0.575364	-1.37951	0.0667054	1.19504	-0.897826	2.25234	-0.215325	-0.907502	-0.958571	-1.21839	-0.303074	0.98036	-0.490498	-0.413607	-0.457299	1.55788	-0.031861	-1.84409	0.823144	0.494434	0.291517	-0.307466	2.09728	-0.526758	-0.215337	0.208626	-0.46736	0.190681	0.591208	0.321908	-0.520785	-0.759815	0.89758	0.706393	0.651054	-0.0487867	-0.149038	-0.170283	-0.534773	-1.56546	-0.718772	-0.331116	-0.568855	-0.168399	0.0139536	1.00974	-0.057765	-1.62457	0.0956317	-2.73297	-1.49174	0.0180826	-1.428	-2.40127	-1.43859	0.049276	-1.6134	-0.422796	0.0068291	-0.37441	0.156434	-1.01984	-0.0751674
BBR_RS15330	hypothetical protein	-1.29804	-1.56476	0.422954	1.55104	1.67154	0.572981	-0.705595	0.734101	-0.157721	1.02287	-0.19797	0.334529	-0.107622	0.500658	-1.28313	-0.108016	-0.831479	-0.20913	-0.773247	0.356888	-0.974964	-0.644381	-0.00898346	0.064556	-1.14235	0.841937	1.64329	1.19458	1.90281	0.846399	-0.209543	0.268077	-0.399985	-0.237606	1.10232	1.4277	0.513798	0.16039	1.27438	0.838896	-0.0492954	-0.915317	0.528377	0.527853	-0.77382	1.27452	0.880899	1.57089	0.281359	0.415666	0.681708	1.16662	-1.55321	0.643687	0.284387	0.384894	0.242999	1.03045	1.25714	0.342772	-0.960773	0.0826795	0.0844509	0.172868	-0.378647	0.107737	-0.279958	1.11944	-0.0617622	0.81991	2.00406	-1.0565	-0.152947	-0.04922	0.326973	-1.45795	0.980002	-1.3839	1.31885	1.66238	0.39886	1.40949	0.131803	0.87221	1.55197	1.19973	0.660883	0.668891	-1.69206	-0.206379	-0.340853	1.00345	-1.01806	-0.0606057	1.32599	-0.000945888	0.360996	0.0442126	-0.622938	0.788059	0.0312132	-0.162015	1.14247	-0.897321	0.453615	1.39552	-1.13893	0.0704319	0.0480458	0.26117	0.481736	0.808942	-0.381855	0.292575	-1.00529	-2.23507	0.532458	0.49812	0.987579	0.339073	0.161956	0.182634	0.412291	2.54072	0.225782	0.260055	-0.255454	-0.371371	0.0731195	1.41538	0.885576	0.327586	0.806094	-2.1604	-0.388869	-0.58505	-0.487128	-2.35471	0.879692	-0.168328	-0.711275	-0.19432	0.862759	0.116219	-0.350386	0.553041	-0.246857	-1.57057	0.522282	1.26905	1.29939	1.06886	0.789162	-0.295557	1.28538	1.35838	0.113811	1.81772	0.332705	-2.05972	-0.591282	-1.20213	0.99611	-1.22024	-0.84702	0.0670095	0.856834	0.217087	0.786654	-0.628621	-1.31591	-0.754829	0.00429836	-0.0696359	-0.878858	-2.20479	-0.852153	-1.61511	-1.91555	-0.796156	0.926892	-1.25549	0.665308	-0.470209	0.309072	-0.562843	0.251137	-0.846502	-1.44272	-1.62598	0.0108253	-1.75896	-0.533252	-0.851953	0.723515	-1.71461	1.08647	-0.991764	-0.0988483	-0.2373	0.931584	0.667895	-0.562428	0.457806	0.837889	-1.5702	-0.156335	-0.480113	-1.80934	-1.55631	-1.10606	-0.10807	-1.47025	-0.968614	-0.0977016	-0.0743764	-1.68286	0.712791	-1.53547	-1.02899	-0.524332	0.0116275	-1.50401	-2.24364	-0.414589	-0.754566	0.506434	-0.0726497	0.524361	-0.995097	0.232861	-1.41278	-1.43551	0.736539	1.16562	1.01077	-0.229914	-0.0743765	0.245865	-1.2767	-1.14639	-0.849855	-0.0774814	-0.723133	-0.0469056	-1.97325	-1.02573	-0.807056	-0.218206	-1.45777	-2.10962	-1.73249	-1.17716	0.981155	-0.990683	0.238764	-0.549872	1.43691	1.04848	-0.596376	-0.00390291	-0.736707	-0.577007	-3.52017	-1.26453	-0.571363	-1.38501	-1.14872	0.646762	0.202171	-2.21488	0.627349	-1.30953	-2.40587	-0.854953	0.399534	-0.944133	-1.19019	-1.80767	-1.27476	-0.926978	-1.89442	-0.624479	-1.0093	-0.889559	0.026903	-1.47828	-1.4422	-0.746307	-0.926891	-2.29455	-2.47782	-2.60175	-2.60894	-4.74574	-3.71484	-1.99959	-4.59908	-2.88691	-4.13138	-4.2525	-3.81792	-0.973298	-2.51588	-3.75243	-3.09809	-5.69561	-2.56982	-4.57821	-1.82008	-4.87547	-3.5449	-2.32547	-3.33363	-2.8562	-4.6371	-3.08906	-4.64023	-2.96631	-4.23693	-3.21436	-3.54456	-1.57945	-3.23066	-2.76745	-7.68462	-0.102043	1.46758	-1.41655	-0.475388	-0.661968	1.47638	-0.0337523	-0.245656	0.729486	-0.353669	-0.10397	-0.45355	-0.184956	0.184201	-0.915263	-2.00417	-0.352797	-0.988763	-1.59817	-1.78624	-0.12858	-1.31958	0.211005	0.473445	0.150013	-1.18714	-0.37771	-0.881738	-0.276977	-0.519785	-0.114938	0.867093	-0.176842	-0.599332	1.37267	0.145645	0.422305	-0.914647	-1.05235	1.39203	0.920656	-1.59392	1.24843	0.558915	0.53289	0.0469461	0.281572	-0.624279	-1.31424	-0.689194	-0.506736	-0.435465	0.752511	1.44281	0.633848	1.32339	0.96673	0.986112	0.397979	1.08044	0.384117	-0.346956	0.498707	-0.399448	-0.839291	-1.9214	0.307687	-0.755984	1.15716	0.790197	0.336935	1.00799	0.468526	0.779745	1.13887	0.338934	0.416018	0.546014	0.174313	1.23706
BBR_RS15335	hypothetical protein	-0.68858	0.144404	-0.585423	-0.112679	-1.03324	-0.493546	-0.78488	0.769675	0.494589	2.17811	-1.17788	-1.20613	0.432033	0.20171	0.0540677	-0.628601	-0.62692	-0.505268	-0.216896	-0.424399	2.31146	-0.0524116	-0.397663	-0.572974	0.11276	0.241914	1.50701	-0.894359	-0.342767	0.549842	-0.180184	1.40545	0.0306277	0.400041	0.0126762	-0.583904	1.1197	0.164017	-0.537174	-0.704662	0.284734	0.527463	-0.916021	-0.942949	-2.13283	-1.06183	-0.073625	1.07274	-0.013729	0.755677	-0.666807	1.00638	-0.491574	-0.983733	0.385556	0.0579896	0.3666	0.0028038	-0.97156	0.896278	-0.601131	-0.134098	0.504585	-0.801533	0.276303	0.471231	0.550154	0.752986	0.792499	0.187749	-0.75663	0.478093	0.742399	0.403183	-0.413985	1.43063	1.70515	-0.354104	-0.723598	-0.159405	-1.13371	-0.353931	-0.550622	-0.962433	-1.37121	0.672305	-0.89311	-0.438601	-1.07638	-0.710293	-0.916872	-0.330976	-0.264764	1.30519	0.892276	0.244196	-0.429493	1.30407	2.56312	1.2776	0.412389	-0.2166	1.3084	0.81475	0.630795	1.62199	0.65306	-0.0295092	-2.5264	0.626653	-0.390828	1.00239	-0.521103	-0.135019	1.29675	0.178833	0.176846	-1.27031	-0.175988	-1.26786	-1.30391	1.46301	0.369461	0.862648	-0.691482	-0.235069	0.763247	0.68035	1.12772	0.859133	-0.151037	0.972381	-0.0259357	0.292538	1.34386	0.632126	-0.329501	-0.315388	0.512923	-0.587714	0.119414	0.202234	-0.7773	-0.0259	0.189538	-0.318507	-0.308409	0.398242	-0.475484	-0.623031	-0.0498666	-0.511951	-0.280202	0.739814	0.576176	0.495735	0.674195	-0.21888	-0.554919	-0.56976	-0.164312	0.200353	0.681641	-0.466068	-0.254177	-0.0403418	1.67548	1.02408	-0.511598	-0.817151	-1.72957	-0.54762	-1.60878	0.199679	-0.370644	-0.844698	0.23329	1.17554	-1.05247	-1.03366	-0.0245455	-1.03357	0.489524	1.25921	0.189598	0.864538	-0.49973	0.969824	-1.4887	0.210584	0.467605	-0.872019	-0.831239	-2.16659	-0.176183	-0.775198	-1.49666	-1.82883	0.232942	1.71531	1.00031	-0.740665	0.205672	-0.165059	0.537386	0.246773	0.288497	-0.822921	0.405394	-0.653721	0.767515	-0.618252	-0.434976	-0.0196803	-0.823651	-0.786	-0.147856	-0.273774	-2.06202	-0.351209	0.268639	0.00522882	0.465358	-1.11886	-0.527179	-0.598954	1.16203	-0.420822	-0.624345	-0.181055	0.577011	0.347378	0.673232	-0.491754	-0.602422	0.518823	0.60216	0.451674	-0.274459	-0.685122	1.31942	-0.418428	2.02112	-0.712861	2.05868	-0.0136344	-1.0976	0.238891	0.249562	1.91459	0.429698	-0.681802	0.394147	-0.531425	-0.0628498	-1.50292	-0.275462	-0.00866277	-1.00834	-1.21013	-0.108151	0.153976	0.635584	-0.798153	-1.49912	-1.34024	0.0523689	-0.651181	0.541351	0.284179	-1.08034	0.160268	-0.923762	1.15478	1.71366	-0.00212107	0.909842	0.412701	0.606314	1.06135	0.302792	2.07024	0.504594	0.539413	-1.01754	1.04324	0.543876	0.254436	-0.0729934	0.510307	-2.78203	-3.38563	-1.5037	-3.01547	-5.49125	-3.93994	-3.11438	-5.74333	-3.8354	-3.00652	-1.67589	-2.38437	-3.951	-0.258029	-4.0662	-3.83267	-2.32984	-3.14748	-3.02535	-3.00614	-5.68395	-4.14592	-4.43335	-2.47743	-3.4378	-4.36358	-0.80794	-5.25859	-2.37893	-3.42253	-2.23419	-2.96879	-3.09086	-3.19326	-1.83538	-8.2525	0.0208968	0.88319	0.0184231	-0.0987703	0.956318	-0.372368	-0.248641	0.575516	0.936424	-0.111195	0.927035	0.164045	0.851633	1.08976	0.363356	-0.246547	0.92066	2.01332	0.0685113	1.4077	-0.40107	-0.136568	0.918623	0.937845	-0.345404	0.725067	-0.428777	-0.017963	1.08591	0.567086	0.0349835	1.45759	0.193335	1.48036	-0.174416	1.27469	1.74856	-3.6315	2.5715	-0.0767429	2.45937	3.03558	0.170925	1.71048	-0.683931	3.53084	2.14711	-0.558268	-0.899556	1.81477	-1.35087	-0.168775	-0.424579	-1.09689	-0.635625	-0.111726	0.0527408	-0.829956	0.999783	-0.644761	0.455228	-0.0275652	-0.186258	-2.56565	-1.11669	-1.32015	-1.58647	-0.0208148	-0.608905	-0.679596	-2.86617	-1.44341	-1.18623	-1.23073	1.41347	1.30357	-0.136575	1.83721	0.287933	0.701723
BBR_RS15340	hypothetical protein	-1.4075	-0.621395	-0.0661633	-0.528025	-1.19724	-1.45983	-1.40015	-0.0576337	-1.7599	0.255882	-0.979476	0.300061	-0.469126	-0.69337	-0.8167	0.494409	-1.08275	-1.21034	-1.17334	-0.998371	0.208275	-0.767443	-0.520774	-0.378932	-1.63036	-0.574819	1.15689	-0.481933	0.0624823	-1.74911	-0.381772	0.481695	0.650809	0.15535	-1.2067	0.0685762	0.314882	-0.438068	0.0958662	-1.61212	-1.7549	-0.103443	-0.433016	-1.11623	-0.642931	-0.521346	-0.00132124	-1.45208	-1.00167	-1.22581	-1.0002	-0.740236	1.29864	-0.977475	-2.47268	-2.23431	0.349902	-0.906662	-2.16647	-1.10644	-0.820682	0.173288	-0.728931	-0.549011	-1.14385	-1.05115	-0.928391	0.373109	-1.9174	-0.32106	-0.765702	-0.769982	0.703563	-1.99196	0.326767	1.052	-0.936136	-1.86475	-0.997042	-0.752799	-1.19906	1.35109	1.38365	1.33125	-1.34671	-0.965016	-0.108734	-0.864922	0.225738	0.000639541	0.402752	1.60318	0.0499482	0.905035	2.76142	1.85541	0.496709	0.219726	0.969844	-0.170987	0.202231	0.93251	-0.470363	-0.76003	1.09615	1.38997	1.08238	-0.595204	-0.286854	1.2406	-0.807553	-0.285615	-0.9671	-0.300564	0.143682	1.58738	2.92982	0.0234825	1.15893	-0.00281677	-0.265067	-1.37873	1.92125	-0.147853	-0.525927	-0.23268	1.33063	-0.38414	1.63881	1.86272	0.178797	-0.609776	0.645361	0.163935	0.754175	0.133701	0.0789219	0.398373	1.24773	-0.101653	0.454405	-0.558528	1.14679	0.175325	1.14372	0.399071	-0.375709	-0.276961	0.180169	-1.33829	1.25914	2.02479	0.938461	-0.436875	1.24711	1.05979	-0.153607	2.29289	0.220275	-1.26859	-1.64266	-1.01177	-0.491883	1.81644	-1.01611	-1.15749	0.679	0.0544306	-0.604336	0.006891	-1.22369	0.962043	-0.695629	-0.210942	0.262292	-1.63317	0.777293	-0.521688	1.1437	-0.326358	-0.563545	-0.994344	-0.455225	-2.39826	0.486686	0.218589	0.84374	-0.19216	-0.380645	-0.455425	-0.714696	1.06825	-0.418141	0.975949	2.15279	0.70884	-1.6055	-0.191755	-1.59884	-0.369376	-0.388889	-0.68637	1.42454	0.06632	0.473915	-0.336276	0.254182	-1.37934	-1.05233	0.856876	0.0114669	-1.03067	0.0297952	-1.19953	-0.372702	0.0342891	-0.879933	-0.304691	0.924369	-0.537015	-0.208167	-0.805988	-1.17126	-1.27769	-1.47676	-0.0463275	-0.167006	0.096943	-0.269612	0.233678	-1.32504	0.120623	0.382635	-0.0975573	0.85423	-1.07772	-2.00256	-3.24238	-2.27528	-0.382638	-1.19186	1.30359	-0.406098	-0.295564	-0.220191	-0.370419	-1.21428	-0.324419	2.41237	0.352564	-0.251012	-0.44879	0.668202	-1.68933	-0.851588	-2.00712	-0.364123	-2.90501	-0.980123	-0.757855	-0.107107	-0.386037	0.867761	0.0258167	-0.967529	-1.09552	1.01142	-0.334065	-0.55199	1.74452	-0.147383	-1.38474	-0.55956	-0.69037	0.30848	-0.00560233	-0.469539	0.761391	0.426125	-0.367528	0.0861062	0.742318	-0.834168	0.433485	0.109758	-0.705343	1.74266	-0.436123	-0.384597	0.389963	-1.81869	-3.53173	0.425386	-3.43655	-2.2906	-4.121	-4.01761	-3.23435	-3.07838	-3.42867	-3.26305	-5.00911	-3.14158	0.362966	-3.56616	-1.78986	-3.34631	-1.58317	-1.73863	-1.73104	-2.30228	-2.5774	-2.53118	-1.05656	-3.48193	-3.37487	-2.54304	-2.61879	-1.59028	-2.82468	-1.84178	-0.440535	-1.45553	-2.99502	-2.97487	-6.36072	-1.20027	-1.00658	-0.364944	-0.160753	-0.039285	-2.50886	-0.344293	-1.02972	-0.386069	-1.43402	-0.24889	0.271638	0.70176	-0.0142693	-0.302478	0.00790017	-0.586953	0.37538	-0.0673944	-0.301847	-0.793919	0.637485	-0.619647	-0.762948	-1.59051	0.746523	-0.221815	-0.474744	0.669228	0.995526	-0.102453	0.906472	-0.211834	0.988083	-2.51715	0.637453	-1.0652	-1.73865	0.0540555	-0.459311	-0.835615	0.252785	2.35897	0.697508	-0.888881	-2.00395	-1.19295	-1.98279	-0.114174	0.202079	-1.2128	0.408229	-2.02372	-1.58833	0.656953	0.0483641	-1.19018	-1.82609	0.373555	-1.48201	-1.94951	-0.817732	0.445122	-2.44085	-2.19735	-1.62455	-2.66255	-2.27843	-0.0117638	-2.18808	-3.02575	-0.537326	-0.977589	-1.94953	0.0726187	0.690144	0.690931	0.0897354	1.55822	0.960481
BBR_RS15345	transporter	-0.0560261	0.828857	0.191336	0.34331	-0.0412694	-0.377267	0.193436	1.25235	-0.300948	0.436485	1.00019	-0.728214	-0.646758	-0.223063	0.783225	-0.573116	0.294348	-0.132593	-1.14326	0.659003	0.341747	1.08052	-0.259149	0.760151	-0.397753	-0.00361804	1.09158	0.885839	0.331077	-0.545127	1.44969	0.604289	0.307055	-0.517645	1.40214	0.914955	0.603524	0.673787	-0.585641	-0.376748	-0.336273	-0.970216	-0.783047	1.35324	1.39901	-0.967787	0.391053	-0.176383	0.0272448	-0.354756	-0.864421	-0.726054	-1.27975	1.34512	-2.40329	-1.08415	0.36012	1.21162	0.588702	-0.473566	-0.0452901	0.0336969	1.11352	-0.179199	-1.15163	0.261663	-1.01326	1.83811	-0.884998	2.06725	0.476057	1.37774	-0.477628	0.68699	0.460918	1.01249	0.324059	-0.84418	-1.45518	0.790732	-0.0306186	0.00406813	0.442541	1.03922	-0.185522	-0.902831	2.00807	-0.631078	0.906457	-0.334151	0.0763655	-0.358476	2.22061	1.67659	0.407745	-0.491693	-0.53587	1.73411	2.10566	1.45842	0.0785831	0.820983	0.401268	1.84505	0.281162	-1.8693	0.140399	1.05887	-0.245012	-0.990197	0.776193	1.87275	1.22217	-0.439125	0.30253	0.248072	-1.24016	0.904566	-0.0654284	0.32956	-0.701867	-1.73712	-1.29308	-0.576501	3.16195	-0.838882	0.507012	-0.712092	0.100849	-0.777258	2.20882	-0.863021	-0.275494	0.592197	2.43183	-0.66245	-0.504844	1.14239	-0.894296	1.08647	0.692265	0.474882	2.74635	-0.244424	-1.00648	0.811724	-1.28149	-0.255724	0.811503	-0.167019	0.0716067	-0.355142	0.744275	1.08504	0.584913	0.911642	0.347895	0.436665	-0.0444714	-0.110645	-1.44781	-1.06736	0.701136	2.16098	0.295427	0.809511	0.350085	-1.69761	0.699304	2.07873	1.60317	0.306758	-2.17579	-1.20177	-0.114909	-1.15941	-0.0823253	0.532136	0.398889	-1.14065	1.15215	-0.850115	0.0811273	-1.0747	1.96265	1.24938	-0.0965261	-1.16516	-1.15136	1.19461	1.56272	0.484786	2.01145	1.39564	-1.82753	-0.781085	-0.958411	-0.741011	-1.08243	0.130546	0.259845	-0.355349	-0.218494	-0.20397	-0.85566	-0.890988	-0.954939	0.249796	-0.292901	-0.964675	-0.645268	1.12796	0.00656312	0.86196	0.363294	-1.42525	0.0824335	0.556135	0.0828352	0.053975	-0.346871	0.0524133	0.30358	0.18316	-0.497242	-0.0336493	-0.0145862	1.11299	-0.133872	0.060209	1.97273	0.176919	-0.235607	0.644446	0.489778	0.866898	0.802946	-0.246867	0.132912	-0.528947	-0.650489	0.284264	-0.775967	0.251711	0.0660174	-0.807185	0.233978	0.136063	-0.757088	0.161094	0.513055	1.24113	-1.00496	2.22162	0.335392	1.79204	0.89277	-0.753576	-0.273896	0.375814	0.63184	0.353556	-0.500039	0.0327214	-0.202004	-0.190462	0.432914	1.51102	0.0784361	1.43635	-0.213193	1.34226	-0.630864	0.325809	-0.0764594	0.819154	-1.03167	-0.0200236	-1.06095	0.350757	-0.237923	-1.18561	-0.024545	0.277168	-0.0777889	0.0241886	-0.885771	0.249453	-0.175777	-1.44585	-2.42865	-2.5795	-0.773243	-0.794564	-3.0351	-2.37418	-1.4178	-2.99752	-0.60932	-3.12448	-3.32052	-3.04074	-1.22453	-1.42556	-1.59368	-4.34378	-0.741603	-2.75704	-2.1317	-2.10454	-2.73885	-3.26249	-1.94264	-1.89277	-3.09109	-1.94197	-0.366315	-2.6151	-2.91911	-1.8753	-4.26129	-2.63651	-3.86715	-1.26029	-2.86573	-4.58642	0.340001	-0.27183	0.049078	1.8613	1.48699	0.689908	-0.187134	-0.442679	0.107319	-0.0341943	0.217021	1.06185	0.240502	0.752514	-0.388792	-0.0837441	1.11353	1.16146	-0.624492	-1.8142	-0.322601	0.457402	-0.665238	-0.515689	-1.34894	-0.428444	0.54564	-0.568508	-1.15931	-0.673694	-1.15776	1.36023	-0.527474	-0.847649	-0.538135	-0.297792	1.20677	-2.54724	0.381713	-0.215719	-2.75559	-0.00274547	-1.57002	-2.89781	-0.991175	-0.21887	-1.41271	-1.05435	-0.868483	-0.590388	1.02683	-0.350043	1.14921	1.50111	0.700069	2.02177	1.62776	0.161763	0.963671	2.14595	-0.184765	-0.113871	-0.29767	0.368106	1.61205	1.7227	0.805983	1.23396	0.956414	1.02328	1.67306	2.29786	1.48588	1.46087	0.872572	-0.191158	0.172647	-0.0263473	1.00907	0.882883
BBR_RS15350	plasmid pRiA4b ORF-3 family protein	-1.46049	0.0984296	1.00418	-1.21673	0.662119	-0.0923261	0.329337	0.0166754	-0.149982	0.476333	0.196724	0.209273	-0.83975	-1.87324	1.24062	-0.687539	0.414504	0.0904391	-0.498586	-0.201881	-0.00442499	0.267412	0.190416	0.465771	0.982929	0.298003	0.601958	-0.0460833	1.12206	0.0174113	-0.408255	0.475789	-0.0655886	0.117541	1.48088	1.48603	-0.151428	0.081391	0.476261	0.508601	-0.796269	-0.595342	1.3768	0.605313	1.24452	-0.990781	-0.2869	0.614206	-0.328026	-0.260844	0.168608	1.40703	-0.242004	-2.04436	-0.801475	-1.15009	-0.168778	-0.44507	0.00919641	-1.58547	0.0834413	-0.360891	0.586143	0.550807	0.298968	-0.270998	0.297037	0.23572	1.02411	-0.67605	0.755702	-0.432818	-0.811277	1.36719	0.759646	0.149332	-0.0818598	-0.276562	0.449353	-0.163997	0.517605	0.995764	-2.44841	-0.0257514	0.701728	0.311174	-0.583076	0.471369	-0.0513973	-1.04438	-0.540646	0.490713	0.264731	0.69787	1.01212	0.588651	-0.138945	0.694271	0.547548	-0.548084	0.799712	-1.5742	0.27855	-1.08628	-0.0750163	0.79131	0.256263	-0.493718	-1.57834	0.0766538	-0.441842	-0.448123	0.8604	-0.195229	1.77974	1.0067	-0.0114246	-0.921116	-1.93746	0.0880906	-0.0100741	-0.115039	-0.173281	0.563552	0.319957	0.654609	-1.44284	1.2776	0.572113	1.53822	1.12775	1.29258	-0.395633	0.668163	0.197576	0.0693219	-0.00410938	-0.336722	0.62223	-0.55626	-0.640272	-0.201064	0.655682	-0.696498	0.18133	-0.38506	-0.555272	-0.647842	0.0912069	0.286996	1.6779	-0.0405441	0.751403	-0.393953	1.242	0.623784	-0.417943	0.586119	-0.488767	0.129101	-0.481128	2.00591	-0.0785851	0.769758	0.271613	-0.657098	-0.704102	1.57955	1.05255	2.70007	0.547414	1.45998	0.0999485	-0.556604	-1.07901	-0.964661	-0.715807	1.41558	1.15838	0.563382	-1.01472	-0.235933	0.38811	-1.32411	0.048272	0.39607	0.642873	-0.211302	0.50479	0.0495308	1.22808	-0.338153	0.256958	0.0329916	1.5324	-0.82978	0.552305	-1.22874	-0.574818	-1.19051	0.370851	-0.366724	2.72411	0.675719	1.40356	-0.368264	1.18586	-0.811109	-0.20058	0.339381	0.101682	-0.0842304	0.320491	-0.590246	0.142342	1.6916	1.67919	0.361639	0.669467	1.08705	-0.840969	1.46734	-0.286774	2.07049	-0.648166	0.145291	0.629169	-0.679727	1.02571	-0.535957	0.135727	0.273836	0.166037	0.739526	1.1352	1.14482	0.0618308	0.199481	0.131688	0.863642	1.1474	0.853577	2.76249	0.223743	-0.488308	0.599452	-0.455354	0.989745	0.105964	0.693804	2.1469	0.858977	0.539632	-0.00827118	-0.789239	-1.54	-0.518713	-0.207461	-0.567998	-1.47461	0.493846	-1.2699	-0.765829	-0.779686	-0.949533	-1.56578	-1.02806	-1.8399	2.29603	-0.680399	0.838115	-1.36338	-0.907112	0.706243	0.515434	0.490668	0.551564	-0.552279	-0.591396	1.71322	1.26643	1.66177	-0.010619	0.509097	1.17591	0.589293	-0.0405408	1.51991	0.962808	0.459577	-3.3488	-1.21128	0.384913	-0.394534	-1.5586	-1.88412	-1.66234	-3.34526	0.560613	-2.44751	-1.32357	-0.706585	-1.34664	0.107736	-2.18892	-1.73321	-1.61711	-1.71678	-1.36665	-1.4522	-2.09207	-1.7147	-0.915086	-0.258075	-0.965675	-1.95929	-2.92716	-1.05394	-1.84701	-1.94454	-0.600293	-1.3796	-0.652477	-2.52446	-2.62218	-2.59587	-0.266605	0.382435	0.357824	-0.864859	-0.665132	-0.0950875	0.0743372	0.393873	0.250254	1.48853	0.842969	0.190507	1.84502	0.220516	1.52601	-0.438324	0.865755	1.78005	-0.436088	0.0790163	-0.304789	0.229169	-0.800645	-0.513465	-0.370728	0.330523	0.529351	1.14729	0.208856	0.2974	0.0837225	-0.359681	1.43231	1.89381	0.735386	0.912592	0.00836804	-2.57677	1.94167	1.12785	-1.40751	0.569319	1.85997	2.69749	1.00758	-1.48527	-1.59616	-1.03791	0.362572	0.376328	-0.429251	-0.838261	0.123071	-1.81848	-1.18828	-1.59723	-1.80185	1.54002	-0.991346	-0.89033	-0.572148	0.274775	0.21069	-1.23506	-1.33154	-1.63587	-2.59308	-1.93878	-0.430825	-1.17578	-1.34788	-1.07244	-1.10708	-1.62206	0.189216	-0.673569	-0.517251	-0.628551	-0.761126	-0.953598
BBR_RS15355	DUF3800 domain-containing protein	1.42729	1.40498	1.09738	-0.402517	-1.31463	0.717957	-1.4683	2.43505	0.092174	2.73264	0.866588	0.242891	1.04563	0.818707	0.881107	0.438891	1.95243	1.32246	2.35937	1.1952	1.90096	-0.0634702	1.77232	2.54299	1.23972	1.17952	0.721838	-0.561388	3.11229	0.887311	1.45669	0.460382	0.407031	-0.427177	1.03985	1.78316	0.43896	1.0864	0.384835	0.488539	1.54323	2.91282	2.4048	1.1791	1.35634	0.586639	1.99439	-0.420094	0.609804	0.67907	0.356965	1.77096	-2.47237	1.34354	0.525723	-0.35233	1.91163	0.56148	-0.459867	0.535735	1.31308	-0.0985725	0.355226	0.878825	0.830487	0.0644875	-1.19906	0.500449	0.757405	0.140195	-0.800525	-0.3942	1.17967	-1.15701	2.4641	0.393909	1.07239	2.61653	-2.07526	0.174291	-0.770283	-0.169852	-2.40344	-1.13251	1.39597	-1.7111	-1.48157	1.3966	0.457774	0.0820084	0.0184378	0.796754	-0.326663	0.679823	-0.193779	1.36482	-0.78604	1.11657	0.904619	0.332325	0.451335	-0.459322	-0.622569	0.187016	-0.384011	0.049857	-0.150863	1.89123	0.472846	1.58412	-0.441471	-3.06994	0.0614506	-0.232371	2.20813	-0.32919	0.79646	1.38834	0.568337	0.646978	-1.23383	-0.104236	-0.1292	1.58878	0.390005	0.143462	-0.927853	-0.747068	0.256513	0.432943	0.401362	-0.881391	-0.0371883	0.325806	0.730112	-0.433085	0.927311	-0.155314	-0.523935	0.390088	0.68093	0.665546	-0.129721	-1.45237	0.750126	-0.594124	0.0725166	-0.277246	0.955388	0.935263	-0.427356	1.72672	0.992222	-0.0838536	0.486069	0.765129	-1.73681	3.64912	1.05766	-0.788849	-0.252058	0.386232	2.54338	0.0105158	0.262755	0.89826	1.34525	1.6212	-0.184312	-0.0441339	2.76812	0.159209	-0.91741	-0.17998	0.971468	-3.45561	3.23765	1.64838	1.6313	0.829684	-0.543207	-1.36741	-0.0424325	1.61	-0.487409	1.48527	-1.79704	0.388646	1.40616	0.705182	1.97027	-1.53847	0.347002	0.810743	1.12562	0.770299	0.26742	1.6229	0.573719	2.13362	1.39778	-0.870367	0.957053	1.59701	-0.112704	0.371111	0.415549	0.763138	-0.347399	0.165311	0.755916	-0.2805	1.07203	0.50044	0.185954	-0.118731	-0.213091	0.43456	0.58017	1.46663	-0.906739	0.13111	0.0126466	0.218016	-1.04979	-0.789077	0.588846	0.0799481	-0.91452	-1.45413	-0.321747	1.47983	0.732851	-0.0504806	0.435825	0.63939	-0.981711	-0.0881751	-1.45855	-1.42219	-0.691742	-1.5283	-0.435352	-1.87645	-1.3283	-2.08116	-0.67809	-0.712725	-1.56097	-2.28326	-1.93686	-1.33731	-1.48775	-0.785655	-1.73568	-0.78408	0.0140152	-0.893708	-0.719297	-1.75374	-0.789064	-0.644946	-1.06675	-1.1921	-1.66214	-1.54081	0.665439	-0.330542	1.17424	1.50837	2.18368	0.407265	0.314857	-2.44528	-1.37012	-1.06679	-2.10765	-2.37746	-2.19663	-2.41017	-1.3491	-2.7331	-1.93023	-2.60766	-2.15931	-0.95645	-1.98855	-2.46372	-1.61715	-0.764384	-5.96866	-5.53588	-2.5667	-3.9561	-2.14364	-3.90247	-4.65972	-5.50029	-5.79848	-5.50802	-5.31734	-5.62024	-5.26816	-1.67575	-2.4933	-4.48498	-4.98988	-4.42455	-7.00234	-2.43535	-5.52847	-7.29569	-5.86805	-5.35764	-5.24961	-5.20847	-1.8904	-5.26344	-4.58045	-7.35492	-6.77388	-6.18406	-4.38239	-4.13458	-6.26829	-11.2994	-0.224798	0.795559	1.41467	-0.0221426	-1.28752	-0.193811	0.766004	0.0157591	-1.71323	0.155535	-0.615233	-1.30102	0.182474	1.16679	-0.844081	-1.27151	-0.811661	-1.50157	0.129197	-1.00782	-0.958676	-0.634441	-2.18665	-0.853358	1.61293	0.314496	-0.734378	-2.03139	0.403857	0.37241	-0.337813	-0.25084	-1.94358	-1.91457	-0.920205	-1.1798	0.972713	-2.19812	-0.468595	-1.45667	0.213397	-0.870801	-0.420546	-0.696075	1.36189	-2.2714	-0.637096	-0.00307442	0.493723	-0.549366	-0.706124	0.383504	-2.60083	-1.74915	-1.67474	-1.18651	-1.68521	-1.8052	1.51651	-2.64507	-0.615498	-1.09489	-0.89166	-1.24785	-2.24802	-0.312636	-1.20587	-2.03688	0.122765	-3.3066	-3.19178	-2.57174	-0.853069	0.2812	-1.3208	-0.187396	-0.0620635	-2.5163	-0.0663091	-0.734304
BBR_RS15360	hypothetical protein	0.126144	-1.20526	-0.695172	-0.663253	0.162135	-0.838542	-0.0216384	-1.84046	-0.164921	-0.0799034	-0.795435	-1.06101	0.0708842	0.00309854	-0.291323	-0.563303	-1.39828	0.564898	-1.33421	-2.04056	-0.980777	-1.17099	-1.13939	-0.534995	-0.185155	-1.13293	2.40075	-2.01519	-0.0720595	0.568695	1.48126	-0.662818	0.271049	-0.837049	0.979999	0.5292	-1.58949	-0.257476	0.975174	0.589245	-1.2557	0.137048	-0.0804045	-1.58446	-1.10766	0.266581	-0.552983	-1.19468	0.175045	0.0346267	0.00359618	-1.40838	0.552459	0.121231	0.331644	-0.117305	-0.0455053	-0.0836814	0.666151	0.740653	0.530428	-0.628654	-0.0149605	-0.327791	-0.895534	-0.200124	-0.179392	-0.48711	-1.87483	1.68419	0.267156	-2.56312	-1.31946	0.802061	1.09219	1.61925	0.421411	0.518313	0.257394	0.577997	0.445097	0.90883	0.426507	0.467297	-0.0846735	0.645443	-0.970214	2.30901	0.24332	1.72688	1.35076	-0.428083	0.931121	0.00943981	-0.728833	0.0270911	-0.288029	-0.304286	0.456452	-0.602135	1.05785	0.0503983	0.451169	-0.191037	-0.641621	1.69005	0.278927	1.2284	0.117144	-0.802351	-0.205396	0.984402	1.37122	1.26894	-0.343539	0.711597	1.39615	1.53723	-0.140118	1.04214	0.822786	0.692777	-0.434727	0.518378	0.615146	-0.238036	1.38162	0.115088	-0.386396	0.195492	-0.235125	0.623776	1.33787	-0.847833	0.188011	-0.0317384	-0.0291185	1.69778	-0.300688	2.43285	1.21441	-0.805933	0.300855	1.30741	0.0408788	0.0995474	0.288198	0.931144	-1.48006	1.0886	0.0562058	-1.6288	0.908967	-0.127224	-0.750861	0.838454	1.25493	0.732691	0.940353	-0.114118	-0.241721	0.397808	-0.941456	-1.1256	-0.827289	0.760314	1.62769	-0.0657269	-0.492408	-0.989097	0.233318	0.737926	1.5569	-1.20655	-1.28617	-0.489326	-0.689396	0.58413	0.457578	1.02035	-0.0939717	-0.542394	-0.340709	0.11841	-0.707407	0.321189	2.61212	-1.38336	-1.65333	0.794325	-0.073939	1.10076	0.398306	0.172659	-0.590983	1.74801	-0.192118	0.922403	1.45237	-0.0977161	0.639087	-0.640499	0.741783	0.708271	0.311171	0.541152	-1.2016	0.673083	-0.859914	-0.440372	0.884901	-0.848628	0.478974	-1.89974	-0.755641	-1.33438	-1.03194	-0.67267	-0.839227	-0.848636	-1.46412	-0.327685	-1.14638	1.07395	-0.341397	-0.656485	0.611538	0.552386	-0.379875	-0.759656	-0.883056	0.298999	-0.63808	-0.634005	-0.959393	-0.556999	-0.682315	0.640473	-0.100322	-1.17858	-1.30449	-0.42049	-1.20624	0.460913	0.385037	-0.753902	-0.258287	-0.572022	0.590331	-0.643824	-0.591094	-0.145881	-1.21347	-1.28995	0.0641704	-0.16058	-0.112477	-1.02343	-0.449937	-0.787185	0.438827	-0.352478	1.18338	-0.946038	-0.0717547	-1.77374	0.104621	0.186509	0.230994	1.21869	-1.19038	-0.156642	-0.450368	-0.126837	0.00677005	-0.434599	-0.995343	-1.49118	-0.968747	-1.12875	-0.170107	-1.18832	-0.645388	-0.815946	-0.223315	-1.64807	-1.06997	0.536661	-0.297167	0.588834	-2.89544	-5.63392	-1.31933	-2.91666	-4.25788	-1.56108	-3.69978	-4.64374	-2.93478	-4.92731	-5.10325	-3.79885	-2.73048	-1.62565	-2.94281	-3.20517	-4.99149	-4.00416	-3.58141	-3.46641	-4.19048	-3.6699	-4.46453	-4.38612	-3.11657	-4.86491	-1.51796	-4.06246	-3.68505	-4.49279	-2.8288	-3.46059	-3.82636	-5.02738	-4.4142	-6.46205	0.0725442	0.248047	-0.502317	-0.350617	1.25207	0.127573	-1.63672	0.0534122	-0.526535	-0.254753	0.548607	1.3371	-1.249	-0.709115	0.220015	0.206458	-2.08255	-0.573568	2.2078	1.02396	0.978467	0.502514	0.617507	0.625333	1.90829	0.811939	0.474981	1.43989	0.173536	0.911475	0.680473	1.68582	0.168101	-0.44647	0.173958	1.5986	0.720327	2.12088	0.679816	-1.30696	-0.748214	1.21267	-0.600126	-0.185507	0.173429	1.04653	1.87109	-0.176388	-0.735244	1.85927	-0.446569	-0.327641	0.990328	1.18291	0.596883	1.54553	1.24768	-1.08458	-1.14128	-1.11898	-1.0891	-1.64455	-0.887336	0.873508	0.974747	-2.06578	1.45871	0.913744	-0.614862	0.857473	0.741544	1.60083	-0.479163	1.12132	-0.356199	0.526103	0.200358	1.02258	-0.331054	-0.18867
BBR_RS15365	alpha/beta hydrolase	-0.0982384	-0.156293	1.38986	-1.79753	0.0730492	-0.617505	0.963421	0.278534	0.405841	-0.699331	-0.0199482	0.191389	-0.195052	0.489156	-1.16148	0.814334	0.508837	0.446472	1.09962	1.91016	1.11938	0.649072	-1.69679	0.895135	-0.944207	-0.548412	-0.719978	0.102586	-0.00567974	0.772323	1.17902	1.70123	0.280143	-0.372411	1.016	0.483423	-0.365516	-0.898988	0.0393938	1.2184	-0.320879	0.496077	-0.345124	-0.333643	0.247105	0.995779	-0.133013	0.461068	0.0411584	0.0196253	0.637628	0.0219673	0.783169	-0.422314	0.63357	-1.18923	0.582797	0.498121	0.800018	0.317174	0.896148	-0.832092	-0.467641	0.549952	-1.07314	-0.628994	1.17709	-0.00750962	-1.23013	0.0609548	-0.372291	1.05311	0.224843	-0.750615	0.741104	0.204249	1.03691	0.15692	-0.346723	-0.533296	-1.49892	0.163444	-1.05719	0.0612896	-0.115349	0.519307	1.02462	-0.079027	-1.26143	-0.170225	-0.516942	-0.274132	-1.26108	-1.0746	-0.0486987	-1.22571	-1.41337	-0.862243	-0.709804	1.49467	0.253202	0.736075	0.577418	-0.264939	0.013889	0.750384	0.846896	-0.776072	0.806251	1.133	1.04724	1.26733	-0.215745	-0.960715	0.0591894	-0.253121	-1.0157	-0.691614	0.14277	-2.01668	0.970972	-0.188651	-0.706735	0.643031	0.374692	0.0779779	-1.50563	-0.966493	-1.04865	0.48008	0.106459	-0.851075	-0.71046	-1.77604	0.439765	0.109127	-0.402417	0.576079	1.14317	0.825785	-1.26649	0.610077	0.655631	0.174727	-0.610957	-0.431251	-0.143779	-1.27481	-1.28544	-1.93399	1.38931	0.138281	0.0722234	0.443305	-0.135015	0.353783	1.41592	-1.12316	0.158961	0.3244	0.323429	-0.1897	-1.97249	0.69364	1.37685	-0.178915	-0.538914	0.729621	1.06809	0.928612	-1.01872	-0.0456692	0.321184	-1.03143	-1.12883	-0.291649	-0.249074	-1.27346	0.0485642	0.840904	0.0945967	0.66789	-1.2016	0.947825	0.48264	1.29997	0.56194	0.999294	-0.0920201	-0.341664	0.617473	0.490102	-0.545688	1.14121	-0.505866	0.518615	0.358878	-0.218464	1.36587	1.18436	-0.467334	0.386795	-0.151832	-1.29577	-0.00678773	0.244755	-0.157021	0.448399	-0.137776	-1.25434	-0.182063	0.158786	-1.74592	-0.270443	-0.317073	0.123761	0.154161	-0.628236	0.447744	0.593992	-0.209329	-0.316457	-0.00944176	0.546864	-1.59976	-0.356633	0.539499	1.10962	0.14024	-1.71737	0.83796	-0.211071	-0.414031	0.397566	0.235652	1.00507	1.39803	-0.322581	-1.0216	-0.753162	-1.79724	-0.422373	-0.550612	0.150541	-0.926696	-0.368318	-0.920204	1.0766	0.174985	0.770759	-0.464682	-2.26083	-0.876317	0.901267	1.50231	0.247267	-0.0643256	-0.0169773	0.305483	-0.142217	0.0385653	0.0978792	1.08961	-0.156688	-0.264648	-0.771807	0.397275	-0.694412	-0.403854	0.931762	-0.643681	0.259208	0.410156	-1.46089	-1.67419	-0.673485	-0.993367	-1.28345	-1.18698	-1.2191	0.0613785	-1.23229	-1.49011	-0.959351	-0.6957	-1.5803	-1.21518	-1.20287	-0.682578	-1.24096	-6.01534	-4.85688	-0.628869	-3.92149	-4.09499	-2.87274	-2.83026	-3.61627	-3.79905	-3.15216	-4.1988	-4.41878	-3.16462	-1.75351	-1.92854	-2.95405	-2.80211	-4.66316	-3.98057	-1.32681	-4.3034	-3.54329	-2.01141	-5.52862	-4.28649	-4.48397	-0.434657	-3.86805	-2.66551	-2.24408	-5.95739	-2.99063	-2.73061	-3.48542	-1.9247	-6.5309	-0.455076	-0.475051	-0.210188	-0.615174	1.30814	0.70346	1.03056	-1.63448	-0.766935	1.0094	0.755928	1.01396	-0.934561	1.12579	-1.114	1.231	0.139059	1.32999	-0.668485	-0.407179	0.936653	0.853488	0.436026	0.537022	-0.240146	-0.532835	-0.158404	-0.548344	-0.0693357	0.300105	-2.50916	-0.743984	1.88547	1.03379	-1.82796	0.518619	-0.838143	-1.71606	-0.905914	-0.287733	-0.158864	-0.103691	1.91747	-0.596518	-2.06948	-0.740921	-0.877141	1.08522	0.837798	-0.470842	-1.06124	-0.174946	1.48315	1.31904	0.464962	0.925522	1.96057	-1.13265	0.319688	-0.259244	0.715011	-0.318193	-1.50235	-1.02771	-0.187668	-0.918127	0.337114	0.68688	-0.0215073	0.888316	0.441553	0.262893	0.643419	0.390472	-0.630445	0.803376	0.77749	-0.676604	-1.97991	-1.01233
BBR_RS15370	macro domain-containing protein	-1.47026	-1.39382	0.179614	-0.660437	-0.86679	0.210217	0.38736	-1.18862	-1.32168	-0.440708	-1.29304	0.228904	-1.78687	-1.68288	-0.789726	-0.729433	-0.307728	-0.896729	-0.480114	-0.491186	-0.543579	-0.20505	-0.40318	-1.14444	0.0872193	-1.2759	0.676452	-0.703485	-0.0411345	-0.78624	-0.663437	-0.339233	0.0027701	-1.51161	-1.23761	0.93272	-1.68996	-1.11883	-1.18814	-0.571132	-1.28779	0.85807	-1.37042	0.23377	0.905435	-0.636893	0.199869	-0.219687	-0.605102	0.0311994	-0.46447	-0.09083	-0.273148	-0.0738752	0.0709379	-1.36585	0.344197	0.0581719	0.160552	0.735682	0.276299	0.168498	-1.21632	-0.710736	-0.411957	0.192525	0.331852	0.610219	0.312757	0.493478	-0.337517	-0.770784	0.554177	-0.720777	-0.437408	-0.883793	-0.116443	-1.62743	-0.30501	-1.1805	0.322139	-0.0309986	-0.658329	-0.554807	-2.38872	-0.150148	1.12753	-0.446235	0.335041	0.724337	-0.637669	0.117022	1.50736	0.384069	-0.67211	0.0597217	1.63629	-0.162715	-1.16251	-0.245842	0.838745	1.11395	-0.355248	-1.51827	-1.14413	0.198459	0.108152	-0.0486188	-1.2336	0.0393554	1.10046	1.02183	0.307356	-0.181206	0.357355	0.455466	-1.53826	-0.164316	0.0566904	0.627087	-0.835603	0.765773	0.527496	0.952799	1.8565	1.30677	0.117509	-1.58132	2.27208	-1.17693	1.54395	1.17151	0.270556	-0.566092	0.850615	-0.0435732	0.285381	-1.06456	0.18336	-0.88585	-0.171237	0.725449	-1.06815	-0.0535468	-2.4988	-0.575579	-0.319183	2.23268	-0.549789	-0.0590567	0.513983	-0.447873	-0.420086	-0.129334	0.48902	0.161783	-0.541631	1.38011	-0.376911	-0.0124158	-0.539565	-1.36478	-0.590211	-0.652616	0.137161	-0.0454832	-1.03254	-1.08163	-0.131247	0.494047	-0.858346	-0.697017	0.125145	0.175221	1.74171	-0.375201	-2.43727	0.089595	-0.523986	-0.209227	-0.302423	-1.41237	-0.517631	2.19911	0.542972	-1.2704	-0.651265	-1.41156	-1.52114	0.0577943	-0.497176	-0.613087	0.15328	-1.67409	-0.580672	0.0524029	-1.24072	0.0126326	-0.537558	-0.883657	-1.06515	-1.42857	-0.435231	-0.688094	-1.02887	-0.713316	-0.282467	0.422665	-1.25466	-0.493737	1.1672	-0.426617	-0.269884	-1.04939	-2.07195	-0.0692078	2.09434	-0.737183	0.106066	-0.233483	-1.13346	0.808254	-0.627049	-2.20278	-1.53047	-0.26749	0.0176819	-1.30163	-1.31496	-0.586984	0.368228	0.566694	0.141999	-0.542089	-0.240665	-0.506867	0.102117	0.897184	3.14739	0.0698852	-0.792688	-1.20589	-1.04374	-1.57492	-1.41192	-0.894093	-0.732257	-1.72784	-2.87181	-0.842876	-0.926409	-0.470996	-0.258371	-0.692744	-0.807152	-1.47182	-0.89276	-0.924164	-0.71471	-0.353565	-0.557834	0.562623	-0.997661	-1.29178	-1.29564	-0.0167693	-0.0336884	-0.830834	-2.63636	0.413083	-2.17819	-1.8158	-1.22924	-2.14623	-1.48521	-1.26474	-1.81214	-2.5715	-2.05251	-1.86927	-1.34037	-2.15585	-0.667308	-1.05004	-1.14917	-0.902037	-2.80141	-0.447935	-1.69314	0.150825	-3.09069	-2.81843	-2.73102	-2.78383	-1.37786	-1.69023	-4.04695	-2.84105	-1.76296	-3.35556	-3.36017	-3.75697	-3.45057	-1.75433	-1.43266	-1.98666	-2.75352	-1.70691	-1.81875	-0.918623	-3.0354	-4.48362	-2.43616	-1.58112	-2.09422	-3.04405	-3.38806	-3.09007	-3.34115	-2.43464	-2.24248	-1.78086	-2.82443	-3.42671	-1.59789	-5.04451	0.600498	-1.2314	-0.430837	0.223345	0.149665	-1.38182	-0.693051	-0.182578	-0.594764	1.4759	1.07535	0.902429	1.12679	-0.327958	0.327115	-0.593736	-1.53682	-0.977282	1.08034	-1.39507	0.637134	0.117823	0.0639854	-0.641655	0.359907	0.330997	-0.533301	0.898465	-0.542732	0.384015	-0.33396	0.65174	1.47599	-1.44615	-2.30734	0.897501	0.936852	-2.72323	1.21617	-0.818153	-0.264367	-0.705093	1.51315	0.155464	-0.841028	-0.816637	-2.06187	0.207822	1.66828	2.63723	-1.31175	-0.0801414	-0.0530905	-0.85038	-0.655255	-1.09837	-2.47614	-0.366431	0.859464	-0.714675	-0.717763	-1.80202	1.19321	-1.49527	-1.53665	-0.853423	-2.73861	-3.78482	-1.33321	-1.6401	-3.0637	-1.98231	-0.751118	-1.43476	0.047875	0.526637	-0.216806	0.423917	-0.463047	0.88926
BBR_RS15375	phosphoesterase	-0.609276	1.22368	1.47363	-1.73411	-0.908838	-0.515575	-0.575285	-1.2805	1.24706	0.296972	-0.311987	0.963962	-0.75408	-0.236725	-0.921813	0.529806	-0.346589	-0.106309	-1.06272	1.12341	1.61197	-2.92972	0.387518	0.646708	-1.11719	-0.123301	-0.5314	-1.8154	0.00551645	-0.1542	1.56026	-0.255086	0.116945	-0.450355	-1.31215	0.609862	-0.470261	-0.510136	0.409792	-1.31187	1.20426	0.585977	0.839455	0.848277	-0.316621	0.736524	0.0798879	-0.136248	0.0854879	0.0576229	-1.5651	-1.67253	-1.46647	-1.35517	-1.17506	-0.607458	-0.0385122	-1.62056	-1.166	-0.013862	0.516794	1.12111	0.663949	0.765347	-2.49615	-0.795401	-0.746636	-0.407273	0.590756	-0.133813	0.816741	-0.313362	-1.58438	-0.809062	-1.31418	1.89835	0.477353	-0.369712	-0.565808	1.02417	-0.653584	0.394522	-0.562696	-0.125421	0.514576	0.200152	-0.546187	1.56358	-0.946095	0.353725	-0.0142901	0.776938	0.75302	0.107706	1.87591	-0.116387	-0.492449	0.851437	0.691591	1.32859	0.5763	1.36035	0.341767	0.790613	0.370104	-0.0730895	1.23654	-0.982782	-0.0580452	0.276063	-0.14931	0.691577	0.0389202	-1.14396	1.86208	0.806792	0.224126	1.72119	-0.462169	0.178283	-0.573668	-0.590392	1.0605	0.807211	-0.404842	0.781467	-0.035532	-1.57263	0.0947112	0.228889	0.617977	0.628039	0.712141	0.646599	0.274921	1.37909	-1.40169	-0.274885	-0.0882745	1.41878	0.00301474	0.363753	-0.888975	-2.08869	0.181115	0.76531	1.34646	-0.107074	0.473142	0.794342	-1.09388	0.0811058	-0.165675	1.98434	-0.449618	-0.0944658	0.800242	2.19151	-0.0255724	-1.11605	-0.855785	0.0176139	1.50661	-0.605139	0.904931	1.23795	1.65506	0.175273	-0.581683	0.430032	0.200607	0.319779	1.20394	-0.0849658	-1.05093	-2.13216	1.37678	-1.07432	0.267169	0.332503	-0.914297	0.27394	-0.801251	-2.84414	0.667536	-0.505602	-0.82146	-1.74718	-1.54208	-1.02996	-0.430386	0.448471	-0.331645	-0.355635	1.5757	0.121614	0.269917	1.29933	1.81443	0.276097	-0.911898	-0.460528	0.59903	0.244733	1.08861	1.68669	-1.07792	-0.272993	-0.78138	0.39235	-0.365943	0.202449	1.01501	-0.318895	0.241632	1.10556	1.567	0.161917	0.563037	0.168727	1.4203	-0.243936	0.346233	-0.0886233	-1.40485	0.0850312	-1.47115	-0.261126	0.262682	1.15977	-0.557814	-0.157613	0.531747	-0.24999	-0.27564	-0.141957	-1.09843	0.681017	-0.0292212	0.48939	-1.90635	-1.66665	-2.00806	-0.511183	-0.231267	-0.709541	-0.198601	0.859088	-0.564506	-1.55534	-1.83224	-2.01683	0.0871101	0.0421954	-0.932197	-0.666509	-1.19531	-0.523819	-1.09533	-0.635704	-0.295273	-0.657578	-1.08835	-0.987463	-1.40377	-1.20496	-0.937622	-0.888966	-0.431071	2.89014	-0.0704155	-0.282297	-1.77061	-1.96379	-0.562552	0.224776	-0.772779	-2.11152	-2.31046	-2.03981	-1.22924	-1.55099	-3.05865	-1.85639	-1.38276	-0.498494	-1.44138	-1.13057	-2.45625	-1.87072	-4.53109	-3.83983	-1.02857	-3.55587	-5.00208	-3.24696	-3.64359	-5.90059	-2.96612	-4.50273	-2.73371	-4.3642	-2.5994	-1.59788	-3.49255	-4.62826	-3.17429	-1.63179	-3.92747	0.0482448	-4.13164	-2.70577	-4.25747	-5.13335	-4.97565	-2.7572	-2.8963	-3.77	-4.10258	-4.09297	-3.64049	-3.75317	-3.32501	-3.61366	-1.59615	-6.71684	1.31007	-0.729174	-0.0674635	1.0069	-1.62058	-0.0525187	-1.35906	2.01928	0.314037	0.451933	0.913716	1.48821	0.406987	0.174781	-0.327833	0.687854	0.814489	-0.748813	-0.488797	-0.666159	1.14999	-1.95691	-0.714254	-0.833041	-0.521764	-1.43404	-2.30005	-0.247952	-1.2986	-1.59723	-1.17003	-0.736562	-0.744541	-1.71306	-1.05922	1.23626	-1.2894	-2.07948	-0.392909	-0.395692	-1.08043	-1.07739	0.194146	0.510406	-1.0134	-0.429297	-1.40999	-0.750136	0.382383	-0.456816	-0.0474618	-0.346006	0.900862	0.480909	1.48325	0.644114	0.903401	-0.421761	1.30309	-0.710372	-1.08371	-0.0162115	0.0835265	-0.405592	-1.38676	-1.90118	0.897207	-0.359079	-0.992366	1.01555	1.16718	-0.219504	-0.294887	1.12918	-0.896994	0.124587	-0.232719	-0.699417	-1.07891	0.123193
BBR_RS15380	thiaminase II	0.233763	0.466539	1.11935	-0.871629	-0.131849	-0.143704	0.277465	-0.666591	-0.331486	-0.617809	-0.881875	0.842829	-0.12294	-0.405146	-1.04324	-1.09982	0.366958	-0.561489	-0.467608	0.503859	-1.19528	-0.910635	1.39442	0.88815	-0.505391	-0.12226	1.26771	0.910485	-0.00389607	-0.357716	1.45882	0.784121	-0.920965	-0.0681264	-0.36449	-0.96442	-0.475	0.329181	-0.142987	0.86759	-0.314449	-0.409405	-0.855699	0.8754	1.79721	1.21641	-1.43443	-0.283545	0.0839031	-0.475536	0.708717	-1.22358	0.770797	-0.222678	-1.73138	1.60842	0.0950958	0.250346	0.719732	0.0404106	-0.306146	-0.66883	0.656521	-0.643717	-0.342701	-0.544733	-1.29702	0.565715	0.30641	-0.0552215	-1.31842	0.723933	0.382622	-0.25125	-0.994544	-0.428395	1.05674	-1.14333	0.100418	-0.301772	0.317061	-1.05149	-1.26875	0.790182	-0.0307317	-0.414396	0.757947	-0.330204	-0.933942	-0.662463	0.494511	0.516784	-0.36542	0.229492	-0.0778105	-0.788685	-0.660394	0.910728	-0.382905	-1.09709	1.32438	0.381293	-0.504131	-0.607989	-0.146723	-0.0759362	-0.452176	0.0239336	0.249528	0.418924	-0.354229	0.755705	0.983774	0.895634	-0.623307	-0.666851	-0.577647	-0.217017	0.243393	1.14056	-0.287658	-0.188717	0.0906553	-1.79386	0.756569	-0.656571	0.782037	0.566341	0.350843	-0.156003	0.655378	-0.252875	0.524897	1.16906	-0.627018	0.781053	0.116588	0.346906	0.765368	-0.661999	0.6515	0.180637	0.264416	0.271298	-0.80578	0.0351865	0.80389	0.656041	-0.102554	0.992895	0.195074	-0.316103	0.491744	0.224963	0.957616	-1.10887	0.772188	1.04769	1.43247	-1.02682	-1.07706	-0.322869	0.210914	0.557086	0.161158	0.72952	0.498057	0.0636921	0.577065	-0.689437	0.521561	-0.551821	0.0597045	-0.340088	1.14982	-0.69307	-0.331236	0.443788	0.37222	0.732256	1.61527	0.771463	-0.00984836	0.190604	-0.13248	0.637157	0.387001	0.768308	1.0562	0.0436001	1.22042	2.72818	0.236166	-1.33171	1.06171	0.576208	-0.684253	-1.30103	-0.0670222	0.123804	-0.957093	0.0207319	0.599846	0.452029	0.184646	0.201007	-0.629923	1.15449	0.969092	-0.540401	0.449877	0.398476	0.462098	0.469862	0.186118	-0.695105	1.0567	0.667764	-0.514329	0.381517	1.11065	-0.312089	0.194697	0.255757	0.922681	0.0125266	0.928055	-0.632246	-0.404471	0.323173	0.231154	0.360151	0.0327712	0.5076	0.351877	0.970033	-0.636299	0.646475	0.154102	-0.148644	0.274448	0.544109	0.0361846	0.701836	0.408352	-0.0802235	1.37116	-0.329074	0.867502	0.664156	0.59056	1.3508	0.465385	0.745071	0.237771	0.419702	0.356232	0.0986506	0.736308	-0.607264	-0.543636	-0.41664	-0.74902	-1.1756	-1.76	-1.00419	-0.825353	0.498983	1.99613	-0.429841	1.64363	1.03618	0.193933	2.75306	0.79016	1.46814	1.47203	0.622346	2.46262	1.44084	1.54403	0.954067	2.40831	0.584767	0.662984	1.41478	0.108951	1.60512	0.967853	0.826877	-0.848748	-0.829629	0.499846	-1.39228	-2.45401	-0.109282	0.0353175	-1.96118	-0.727438	0.446178	-1.68414	-1.84895	-0.68993	-0.237479	-0.627035	-0.925939	-1.79869	-0.788184	-0.444102	-2.75935	-1.36558	-1.77447	-1.04662	-1.77624	-1.85599	-0.773847	-0.657213	-3.04406	-2.20134	0.822145	-1.86887	-0.173415	-0.895373	-0.64553	-0.165737	-2.22708	0.431535	0.863134	0.87913	-0.319369	-0.841083	1.51766	1.69173	2.09057	-0.105751	-0.495424	0.275869	-6.83137e-05	1.2785	0.467867	0.0437344	-0.329375	0.26775	0.859197	-2.05049	-0.736366	0.232009	-0.484674	0.789849	0.893088	0.395455	-0.42686	-0.843895	-1.05517	-0.229093	-0.466863	-0.422223	0.215641	0.952313	0.172688	0.336494	-0.386884	-0.655765	0.525622	-0.166662	0.45903	-1.52901	-0.316092	0.397719	0.257462	-0.373089	1.6376	1.45237	0.222187	0.886819	0.191262	-0.308003	0.809346	-0.989304	0.218871	-1.04921	-2.06518	-0.435911	-1.03182	0.164342	-0.571296	0.490905	0.152214	1.18326	-1.9618	-1.95511	-0.987469	-0.830149	-3.10384	0.145405	-1.86668	-3.34439	-2.03661	-0.042999	-2.15783	0.299641	1.56777	0.164353	-0.275021	1.029	-0.649915
BBR_RS15385	hypothetical protein	0.980504	0.967369	-1.50127	1.02727	-1.20337	-0.912653	1.02074	0.0403632	0.62442	-1.07172	1.34591	-0.884757	0.458503	-1.08854	0.0227129	0.699577	0.142176	1.03634	-1.08577	-1.70489	-0.52153	-1.12766	0.00791047	-1.05813	0.994505	-0.44073	1.59106	0.0633456	0.670171	-0.625677	-0.448348	1.02969	0.43138	-0.484156	0.55076	0.787494	1.18958	0.809115	0.858362	-1.41474	0.72895	-0.706455	0.225643	1.13332	-1.22928	-1.16843	-0.173817	-0.294965	-0.675872	-2.09963	0.194744	-0.692572	-0.8416	1.31535	0.857447	0.0929639	-0.221899	-0.0679593	-0.75262	-0.113727	0.824962	-0.0113766	1.14362	0.875575	0.0849063	0.283792	0.665563	0.317745	-1.79438	0.463214	0.860352	-0.924309	-0.579784	0.179669	-0.840561	-0.230834	0.41948	1.41295	0.148729	0.907106	0.205738	-1.45187	-0.475742	1.19712	-0.963396	-0.0949475	-0.00363196	-0.143618	-0.192166	0.352509	-0.0904163	-1.79616	-0.262247	-0.510912	0.120458	-0.96262	0.764247	-0.0385206	0.425243	0.176221	0.821012	-0.772616	-0.0629267	1.12383	1.15891	-0.0968562	2.0215	-0.242291	-0.963234	-0.404197	-0.449886	-0.0329574	0.22589	-1.01544	1.21429	0.415095	-0.785177	-1.30374	-0.13501	-0.265415	-1.19837	-1.4045	1.61187	0.223734	0.561937	-1.27148	-0.380479	0.360326	0.36901	0.356977	-0.35505	-2.0068	0.974634	-2.12402	-0.787808	0.61986	-1.17847	0.997354	-0.280835	-0.071999	0.491315	0.705169	-0.326567	-0.786985	-0.209411	1.30866	-0.656328	1.37871	0.519234	0.138185	-0.458379	-0.574579	-1.09602	-0.28063	-1.31935	0.765817	-0.0686745	0.250073	-0.809926	1.28394	0.613709	0.965258	-0.375419	-0.142221	0.0154538	0.584717	-0.794672	0.95733	0.00063917	-0.831169	1.20406	-0.388859	1.39905	-1.57409	0.282709	-0.766364	-0.907857	-0.564862	-0.901015	-1.28775	0.326205	0.0229744	0.212787	2.26513	-0.289334	1.34098	1.42022	1.58473	0.110932	0.512251	-1.3779	0.632067	-0.0513077	0.437925	-0.867786	-0.620057	1.04372	0.85678	0.485492	1.26098	0.737198	-0.775023	1.56955	-0.0113591	1.1122	1.02358	-1.62701	1.30597	1.13506	0.138144	0.0047154	-0.0443374	1.53316	0.209347	0.0906332	-1.48824	-1.52515	0.97667	0.763498	-0.94054	1.13505	1.30419	1.6045	1.2928	2.09463	0.0594286	-0.593244	1.33781	0.0684047	1.87424	1.15024	-0.823125	-1.75494	0.456616	-2.30527	1.14642	-0.412007	0.421292	0.43104	-0.0915659	-0.199102	0.562275	0.340243	0.338115	-1.09564	-0.111116	0.148903	0.620015	0.377517	0.901649	-1.46985	0.701584	1.02903	-1.09523	0.0913098	0.00522558	0.168139	1.03723	1.06136	1.80576	1.20034	0.52613	-0.0150018	0.356842	0.402856	-0.323533	-0.340941	2.31657	0.58359	-1.46673	1.4755	1.03531	-0.993472	0.756423	1.21224	1.22054	1.10607	0.56545	-0.0652065	0.954713	0.425343	-0.681063	0.106001	0.201558	-0.49792	1.12437	0.574923	0.674108	0.414768	1.27861	-1.51221	-1.81983	-0.5748	-1.64681	-0.918279	-0.479048	0.280531	-0.0503792	-1.21295	-0.629991	-0.49538	0.753478	0.858462	-0.590411	-1.83099	-1.78932	0.114547	-0.115036	-0.35492	-1.49902	-0.615609	0.458458	-0.396041	0.448693	-0.509054	-1.51002	-1.48592	0.157694	-1.27381	-2.22437	-0.452274	-0.253273	0.170868	-1.10313	-0.102496	-1.66272	-0.230883	1.39026	-0.0889108	2.06172	0.254352	0.190541	0.288164	1.30353	1.1113	-0.452636	1.13707	1.81835	-0.355919	-0.931532	-0.0702568	0.055488	-0.514801	1.30247	0.79581	0.262292	-0.746123	-1.15432	0.989159	-0.479914	0.240002	-0.365735	-1.161	-0.394723	-0.755791	-1.15552	-2.23567	-1.47955	-3.22168	0.149473	0.708513	0.552451	0.0611395	-0.23303	-1.83303	0.0538417	-1.62838	-0.737213	0.162061	0.995645	0.100018	-1.57117	1.44622	-0.0216252	-0.626143	0.30863	0.323638	0.943834	0.766851	2.84452	1.10401	3.16424	2.74103	-0.318474	0.545316	0.0898787	-0.280563	0.36818	1.02313	1.97752	3.46428	-1.06723	3.34483	3.49181	1.18646	2.40685	3.0201	1.78033	1.26882	2.22094	1.29158	0.630026	-0.0135842	0.825579	-0.972901	0.960749
BBR_RS15390	phospholipase	0.804533	1.0172	0.893133	-0.458956	1.16459	0.887483	1.47839	1.59731	1.65215	0.0952212	-0.604441	1.65148	1.50985	1.11081	1.35269	-0.31754	1.8782	1.47195	0.210927	0.205134	0.368952	0.312075	-0.95367	0.98157	-0.785313	0.945647	0.394964	0.0480465	1.4714	2.49801	0.079188	1.46908	1.00972	1.87103	1.59008	1.3412	-0.41718	0.725976	-0.159752	0.353749	0.0762158	0.374826	0.696689	0.311509	1.07113	0.426117	-0.0817773	-0.36687	0.78758	-1.70787	1.14314	0.86637	2.45217	0.647997	-0.153282	0.838805	1.33461	0.536243	-1.51918	0.0853543	1.10622	-0.656915	0.97368	0.870111	1.50651	0.757086	0.622187	0.052592	0.829829	1.11295	1.28186	1.69342	0.0935754	0.940245	2.08633	0.880478	0.152856	-0.73915	-0.233991	0.216355	-0.791505	-0.837672	-0.810954	0.0753663	-0.501112	-0.657412	-0.953042	0.754193	-0.618258	-0.0301699	-0.0829642	0.917735	-2.54349	1.49076	-1.75619	0.0951391	1.60681	0.146146	0.611326	-1.15948	1.73235	-0.428639	-0.934589	0.0961543	2.09331	-0.463949	-1.5916	0.468529	-0.72165	-1.80592	0.0370566	-2.10469	-0.902044	-0.247913	0.856738	-0.303228	0.0614742	1.12858	1.01944	-0.611653	0.720578	-1.02707	1.17862	0.341469	1.23727	1.45098	-1.23868	-0.668361	1.20742	-0.376452	0.800929	0.505764	-0.89955	0.536452	-0.934468	-0.69647	0.290859	-0.148184	-0.501551	0.457558	0.58092	-0.752358	0.420746	-0.0312367	-1.89891	-1.29659	0.653745	-1.07768	-1.61858	-0.293353	1.91024	-0.579509	-0.334676	-0.859028	-0.462001	-1.37891	-0.521076	-1.34856	0.0994713	0.0444875	-0.899247	-0.630669	1.14361	-1.37673	0.247719	-0.0371104	-1.21172	0.546761	-0.744605	0.372446	-0.538662	-0.0596839	0.476875	0.24069	1.978	2.07873	0.261215	-0.275106	-1.63912	-0.472331	-0.816626	0.811423	0.117247	0.225472	0.00462555	-0.998098	-0.409913	-1.18885	1.14756	-1.21342	-0.514812	-1.45501	0.136334	-0.661243	1.00367	1.12647	0.645107	2.8089	1.39283	-0.746489	1.58484	1.55699	0.206791	-0.981793	0.562662	0.536591	1.74201	-0.819057	-0.242291	-0.268204	0.269636	0.756931	0.813683	1.47886	-0.311937	-1.29406	-0.534093	1.62461	0.561981	-0.700792	-0.00412894	-0.85222	-0.349238	1.66917	1.44299	-1.48637	-0.827751	-0.01407	-1.7491	0.373016	-0.421264	-0.705126	-1.21175	-1.48776	0.68839	0.566976	1.02215	0.408742	-0.917537	-0.380539	-0.14972	0.43687	0.448813	0.0891234	-0.537052	1.05131	-0.968053	1.38897	-0.0926703	0.611103	0.289002	1.84903	0.480685	-0.472129	0.00157824	-0.10863	1.00098	-0.32154	-1.02391	-0.36729	0.0611835	0.44567	-0.613528	0.0765367	0.553968	0.118126	-0.605339	0.449318	4.08507	0.962781	0.102154	1.07983	-0.538989	1.48117	1.36341	-0.989154	0.632583	0.467383	0.363302	-0.324387	0.26046	-0.139893	0.521376	1.18277	0.262432	0.632468	1.20795	0.342966	-0.255832	-0.410149	-1.70569	-1.08538	1.21493	0.542155	-0.952862	-1.73645	-1.49435	-3.47975	-0.61163	-0.4469	-1.85387	-1.25397	-1.69072	-0.067744	-1.5415	-0.455862	-1.95336	-1.95712	-2.77514	-0.10116	-0.107995	-2.18858	-1.55477	-0.33047	-0.999839	0.293847	-0.333344	-1.84985	-0.73973	-1.09432	-2.3005	0.289959	-2.29084	-0.336171	-0.481854	-3.05866	1.58683	-0.205608	-0.381571	0.575718	-1.02932	2.57672	-0.299427	-1.02029	1.26887	-0.939129	0.723128	-0.526596	1.16014	-0.0835456	0.0675818	0.899432	-0.336062	-0.0465734	-0.645297	-0.262544	-1.01501	-0.348347	1.99029	-0.471268	1.04954	-0.0576642	0.777451	1.07539	0.755024	1.0788	-0.406951	0.0722866	2.24935	0.221109	-1.06938	0.820685	0.329017	0.826163	0.714238	0.135165	0.0706993	0.610889	0.228461	-0.682039	-0.657214	0.8681	0.0882053	-0.868258	0.939552	0.41564	1.80731	-0.952889	0.337814	0.909956	0.736973	1.08357	1.16144	-0.120724	-1.68323	-0.618539	-0.533059	-0.399955	-0.704068	2.03535	0.304065	-0.642663	1.27481	1.9487	-0.971944	2.53002	2.02893	1.89367	1.05118	0.134867	0.085208	-0.325108	0.436339	-0.237497	0.525295	0.822763
BBR_RS15395	tRNA (adenine-N1)-methyltransferase	-1.94424	-0.81024	0.180518	-2.60141	1.66129	-0.063404	-0.937583	-2.67566	-0.0743045	0.596853	-1.51965	0.0076926	-1.25308	0.0844257	-1.16315	-1.88966	-0.192157	-0.181149	-0.189674	0.103041	0.287062	-1.52985	-3.4193	-1.23316	-0.233562	-1.09991	-0.488499	0.374551	-1.1929	-1.11832	0.155363	-1.32464	-0.631361	-1.06905	-0.0499348	-1.73309	-0.712196	0.0171977	-1.58991	-1.58859	-1.1719	-1.24106	-0.153609	-0.0238962	-2.20551	-0.678118	-0.16574	-1.25397	0.872031	-0.700936	-0.524799	-0.495322	-2.47653	0.185134	-0.557645	0.101847	0.141683	-1.19641	0.0777644	-0.0722547	-0.265995	-0.556553	-1.1209	0.461316	-0.405722	-0.0447788	-1.20122	-2.64354	-3.09568	-0.888154	-0.80058	-0.120802	-0.129542	-1.89722	-0.815691	-0.214841	-1.19837	-0.3335	-0.257715	0.0554029	-3.68338	-1.19077	-1.20289	-0.509951	-3.73654	-0.845276	0.316412	-3.92473	-1.56125	0.228369	-0.355106	-0.315996	0.32325	0.768701	0.525779	-0.638771	0.196661	0.065822	0.90042	1.30595	0.0537736	0.00419528	-0.696045	0.376458	-1.32687	1.08905	0.0311029	1.92175	0.254939	-0.10239	1.39735	-0.818443	1.42756	-0.477452	-2.00855	2.30848	0.638277	-0.0582024	0.189216	1.22388	-0.0602745	0.316764	0.653374	-1.97699	-4.18474	0.534956	-0.182211	-0.822433	-0.117976	-0.516575	-3.19494	-0.726022	1.12733	-0.0135338	0.883655	1.61722	-0.163603	0.603452	-0.280452	0.222064	1.07682	0.086209	0.0870465	-1.30041	-0.906757	-0.819078	0.794925	0.532847	0.250053	-0.692131	-0.135418	-0.832811	-0.0641914	0.00918069	0.414117	0.478135	0.584985	-0.056054	0.473095	-0.959842	-1.15157	0.67997	0.588459	0.0886944	1.81137	-0.150903	-0.391276	-1.61895	1.3058	-0.133562	2.22935	-0.638371	-0.721909	1.65919	-0.220592	-1.86963	-1.30594	0.628277	-1.17839	-1.01324	-0.0793725	-1.77462	-1.23467	0.964064	-0.330432	-0.458409	1.09283	-1.50659	-1.0027	-0.69328	0.955585	-2.83013	0.0125465	-1.11177	-0.655095	-1.44304	-0.878843	-0.282951	-0.00542838	-0.255777	-1.13828	0.43119	-0.175856	-0.226588	-0.333148	-2.16002	0.0703622	-0.670563	0.217785	-1.37631	-1.68067	-1.00945	0.0914592	-1.48213	-0.618759	-1.60297	-1.1033	-0.649281	-1.37585	-1.96112	0.718238	-1.46085	-0.188058	-0.44087	-0.53461	-1.02026	-2.27427	0.0846883	1.15088	0.513229	0.243505	-0.992311	-1.19649	0.2752	-0.466607	-0.0226141	-0.0525567	-0.801294	0.305249	-0.114695	-0.804096	-0.0895683	-0.635524	-0.0870106	-0.193814	-0.03352	-0.25601	-1.32172	-1.79117	-0.565632	1.30493	-0.476202	-0.57072	-0.381963	-0.89392	-0.77776	-0.463956	-0.670317	0.453797	-0.85467	-0.938221	0.145702	0.540305	0.0585986	-0.46467	0.168126	-0.608075	-1.38561	-2.09274	1.16343	-0.184041	-1.19616	1.02837	-1.50273	0.49227	-0.560911	-1.44082	-0.342937	-1.0167	-1.80436	-1.28481	-1.4159	-0.822905	-1.18047	-0.613419	-1.90497	-1.64164	-0.774474	-0.950489	-0.657982	-1.32225	-2.53475	-2.4534	-1.1651	-2.56662	-3.38438	-2.48047	-3.42974	-1.28097	-1.86088	-1.48197	-0.851832	-0.894394	1.71653	0.244668	-3.39577	-1.377	-2.22083	-4.36811	-10.0962	-4.96698	-1.79832	-1.75807	-0.363298	-2.27949	-2.47205	-7.27814	-3.3261	-1.00782	-3.00735	-4.34379	-3.56846	-2.58356	-2.26308	0.245041	-4.82008	0.147752	0.611907	1.63926	1.34063	-1.50801	0.495734	1.07661	0.11972	0.392068	1.03703	0.115517	0.749339	-0.0302294	2.33718	1.06749	1.98003	0.0150844	-1.01836	-1.53143	-0.731027	-0.856395	-0.118755	-0.107721	-0.939493	-4.88759	-0.208163	-2.13565	-0.301124	-0.69385	0.457124	-1.57666	0.383835	-1.68452	0.662314	-0.786653	0.0798165	-0.421968	-0.762891	-0.792118	-1.73615	0.29189	-0.157152	-4.64342	-5.36678	-4.5367	-3.55821	-2.66863	-1.28766	-1.75995	0.0995947	-0.588774	-2.14203	-0.922889	-5.73086	-1.04153	-11.678	-5.77071	-3.12921	-2.01513	-5.14723	-2.35083	-2.37666	-4.38775	-4.06473	-5.17987	-9.37872	-7.67758	-11.747	-2.96877	-12.6488	-10.4204	-12.3991	-4.32381	-5.17927	-7.21293	-2.79771	-3.71499	-5.52026	-5.66772	-2.29645
BBR_RS15400	phosphohistidine phosphatase	0.173945	0.309396	-0.974344	0.237212	0.446171	0.145247	-0.771544	0.0971108	0.300522	1.53715	-1.86951	1.26195	0.555298	1.06077	-0.196736	0.200443	0.824661	-0.548945	-0.38514	0.555088	-0.928252	0.264448	-2.04592	0.876363	-0.231975	-0.471555	-0.0130034	0.244879	-0.1087	0.914501	1.05114	-0.856547	0.0540005	-0.52152	0.243409	0.63889	1.259	0.985294	2.0799	-1.58184	1.20914	0.135225	0.450157	-0.700681	-0.270727	1.45209	-0.291757	0.347574	-0.554173	0.0625289	-0.518748	1.05625	-2.29367	0.628315	-0.0996024	1.29231	1.48501	1.32442	-0.411918	-0.886064	0.0883886	-0.455557	0.641913	-0.804732	-0.360324	-0.221505	-0.0905623	0.858513	-1.04183	1.43081	0.123336	0.158332	-0.417098	0.631545	0.655568	-0.301647	-0.0871373	-0.0940824	0.449007	-0.256282	-0.0332908	-0.266119	-0.305599	-1.19083	0.391516	-1.5932	0.106883	0.115956	-0.490073	-0.724052	-0.817993	-0.9083	0.390528	0.793659	-1.11202	0.554416	-1.91586	-0.955394	0.343326	0.62948	0.787334	0.761066	0.0791133	0.369395	1.03809	-0.0152691	-0.261698	-1.18644	-0.824306	-0.0382416	-0.125888	-3.23628	-1.48073	0.115702	1.71879	-1.65281	-0.93992	-0.14656	-0.0191976	-0.204178	-0.769683	0.853186	-0.306304	0.716878	-0.168595	0.387879	-0.454772	-0.250582	-2.17874	-1.43903	-2.17591	-0.937331	0.066959	0.14218	-0.169525	-1.13415	-1.08482	-0.726612	-0.034619	-0.166721	0.521222	-0.671413	-0.112887	-1.82067	-0.943999	0.72863	0.883847	-1.15029	0.582433	-1.38664	0.173481	0.91057	-0.75295	0.0378725	-0.895998	1.00889	-1.05008	0.205912	1.23113	0.0941515	-2.39178	0.369655	-0.5063	0.714595	0.0863035	-0.883961	0.624753	-0.404257	-1.57206	-0.657069	-0.493513	-1.27023	-0.949763	-3.39805	-2.24874	-1.72061	-1.67429	0.490018	-1.5251	-0.285238	-0.930763	-0.538022	-2.57039	-2.34126	-2.75923	-1.94872	-1.14716	-1.03193	-1.28506	-1.3676	-0.818293	-1.9841	-0.70671	-3.30932	-2.17755	-2.40845	-1.07511	-1.91623	-2.10788	-1.66896	-2.0298	-4.24983	-1.65012	-1.87142	-0.390367	-3.16094	-3.24803	-1.26306	-1.11274	0.413211	-2.51621	0.306148	-1.17285	-0.704094	-1.76359	0.217517	-1.09977	-0.941831	-1.38757	-1.91642	0.00892088	-1.09989	-2.09831	-0.795693	-1.80444	-0.584471	-2.18886	-1.51667	-0.97918	-1.1797	-2.00024	-1.45318	-0.444684	-2.16638	-0.596361	0.210949	-3.7463	-0.504781	0.713737	0.42049	1.19136	-0.120795	-1.24357	-0.562685	-0.127697	1.15198	0.419385	-0.842096	-0.184869	0.850247	-0.121323	-0.201165	-1.65654	1.69473	-1.62225	-0.401445	-1.04036	-1.00264	-0.756177	1.05202	-1.21369	-1.29148	-0.533664	-0.883015	-1.7067	-0.160573	-0.398584	-0.391643	0.194117	0.993636	-3.85828	0.581392	-0.433041	-0.18293	-0.676584	1.53744	-0.803439	-0.442337	0.017897	-1.21205	-0.154405	-0.0656205	0.392584	0.733759	0.0970271	-0.217187	-0.553571	0.619148	-0.105786	-0.45119	0.723931	1.25777	-1.64692	-1.50384	-0.143579	0.0675808	-0.125476	-0.464314	1.47366	0.50165	1.4006	0.561506	-0.529182	0.414177	1.29306	-1.17709	-0.727675	0.403175	-0.49259	0.0147327	0.858652	-0.684873	1.99735	-0.154132	-1.28374	-0.291526	1.26877	0.130776	-0.540833	0.376119	-0.485643	1.21607	-0.0756385	0.18189	0.901884	0.31266	0.113019	-2.11763	-2.16738	-2.50295	-3.44988	-1.9651	-1.21302	-0.501488	-0.0728584	-0.0945023	-0.765129	-0.959196	-0.886329	0.257432	-1.33306	-1.9528	0.139434	0.0514766	0.91502	-1.27564	-1.28452	-0.0333804	-0.356665	0.391876	-0.640549	-0.367529	-0.419671	0.587739	-0.447485	-1.17375	-2.48423	-1.31842	-1.68776	0.925132	-1.21627	-0.118262	-0.806408	-0.179825	-0.110344	-0.0527713	-1.22981	-1.37512	-3.68138	-1.3154	-0.434347	4.49598	2.27087	-0.235437	-1.22323	0.197399	0.573006	0.0790856	-0.124134	-0.0699552	0.621791	-0.810125	0.822272	0.0767889	0.997914	0.122381	-1.2714	0.541507	-0.740396	-0.63465	0.35892	-2.92356	-1.11872	-1.24547	-1.70905	-1.03702	-1.92266	-2.2671	0.0468395	-2.25767	-0.041484	2.96821	0.602522	0.842489	1.28648	0.0880262
BBR_RS15405	5-methyltetrahydropteroyltriglutamate-- homocysteine S-methyltransferase	-0.526528	0.490176	-0.197148	-1.25747	0.590669	-0.524049	-0.95026	-0.732876	-0.93881	-0.385309	-0.771154	0.242712	-0.755856	0.986782	-0.944629	-0.359692	0.0273905	-0.431495	-1.11759	-1.27723	-0.250654	0.284197	-0.41687	-0.577089	0.134112	-0.498426	-0.798041	0.694644	-0.659136	0.0874418	-0.459207	1.00203	-0.638588	-1.07188	-0.827843	0.117679	0.707947	-0.121039	1.74896	-0.466473	-0.0317199	-0.454125	0.222612	0.185503	0.736449	0.0992351	0.445478	0.828173	-0.430547	-0.395499	0.480523	-0.970122	-0.846539	0.65553	0.872082	0.00447599	0.416758	-0.0751771	-1.05787	-1.20289	0.153129	-0.807363	-0.667124	-0.320041	0.118717	0.950048	-0.252932	-1.21201	-0.722899	0.252993	0.212091	-0.297834	-0.499301	-0.198783	0.264961	0.374285	-0.220555	-0.524763	-0.411235	0.25652	0.261928	0.278523	-0.46178	-0.596806	0.544431	0.107778	0.722897	-0.769325	-0.342338	0.907847	-0.0797696	0.6388	-0.794276	0.0145063	-0.980885	0.0107382	0.439339	-0.625216	0.023916	-0.017658	0.786913	0.439538	0.338023	0.776682	-0.384144	-0.648647	-0.0410035	-0.47515	-0.181213	0.556146	-0.0357379	-0.802125	-0.274593	0.153639	0.507777	1.22574	0.679235	0.950842	-0.179473	-0.799549	-0.0429872	-0.295968	0.197937	-0.459751	-0.381498	-0.204917	0.183369	0.308619	0.24042	-0.103541	1.1413	-0.215798	0.95752	0.399345	-0.704231	-1.24543	-0.169947	0.0162414	0.0546945	-0.189548	-0.838244	0.423521	-1.36872	-0.775804	-0.472741	-0.427083	0.104314	-0.27172	0.40596	-0.305343	-0.320316	-0.0747825	-0.503969	-0.890979	-0.214911	0.433974	-1.05823	-0.609036	0.888983	0.952142	0.225725	-8.99995	-4.8082	-3.1233	-8.45159	-5.0017	-5.81233	-4.53264	0.595121	0.357304	1.6978	0.0408754	0.0441536	0.707035	0.261367	0.875362	0.00156054	0.531704	0.507665	0.387502	0.635712	1.12662	-0.396547	-0.201734	0.380704	0.228641	0.204224	1.18922	0.499295	0.0230478	0.417613	-0.933293	1.00325	0.538982	0.051643	-0.800908	1.41548	-0.512027	0.609104	0.397962	-0.242307	0.512631	0.361335	0.472734	-0.433842	0.508906	0.23623	1.17981	0.886151	0.304101	-0.101308	1.02338	0.449361	0.877196	0.231939	0.205116	-0.22553	0.992486	-0.143591	1.04813	-0.754696	1.64493	0.0991117	0.729174	0.0404998	0.108587	-1.31669	0.155557	-0.528671	0.619326	0.878435	1.05797	-0.142617	0.00797758	0.323194	1.11882	0.530233	-0.505258	0.616066	1.5313	0.651482	-0.295079	0.606913	0.30468	0.358347	0.287061	0.209622	0.537863	0.490352	-0.407089	-0.276444	0.171013	-0.375194	0.26694	-0.915809	-0.667371	-0.35228	-0.484074	-0.595467	-0.25166	-0.392446	-0.950701	-0.99124	-0.321827	-0.170715	-0.708904	-0.895509	-2.92471	0.251395	0.452953	1.15838	1.14661	1.14873	0.357641	1.0893	0.943336	0.22264	0.578831	-0.022082	1.36125	-0.260999	0.895917	-0.0279291	0.295377	0.963178	1.34711	1.42128	0.876857	-0.133596	-0.0642208	-0.327972	0.91163	0.0823343	0.639719	0.542494	1.76004	-0.360671	0.60186	-10.0827	0.759825	2.12162	0.449598	-18.4192	1.83802	1.775	0.091306	0.786693	2.4758	2.09084	0.521051	0.363532	0.147749	0.288472	1.46809	-1.07886	0.938249	0.647252	-0.202604	0.583205	0.735017	-1.87915	-0.624981	0.912298	0.54375	1.58835	0.732058	0.272787	0.412467	0.272805	-0.758939	-0.0750615	0.269294	0.980105	-0.0702273	0.455302	0.676571	0.631083	0.806444	0.738716	-0.205304	0.0757172	0.0379428	0.212854	1.42206	-0.232101	0.322086	0.225864	0.623912	0.779065	0.918268	0.835584	-0.864963	1.22198	0.124733	0.582043	0.0447424	-0.153614	-0.335035	-0.0949547	0.316881	-0.945536	0.0126034	-0.136424	-0.0929296	-1.05067	1.21237	0.103651	1.55901	0.205061	1.73657	-2.25571	3.12599	1.93482	1.12424	-1.46614	0.368425	-0.591838	1.03212	-0.42769	-1.82318	-1.93636	-2.46087	-2.14924	-1.31603	0.844158	0.99936	0.760576	-0.00228046	-0.0893694	-0.928043	-1.63693	0.0352673	-1.95498	-3.73963	1.0286	-0.80015	-3.54194	-2.83578	0.263101	-1.08208	-1.14566	0.959595	-0.473425	-3.2428	-3.86223	-0.700409
BBR_RS15410	methylenetetrahydrofolate reductase [NAD(P)H]	-0.772719	0.902942	-1.15542	0.979803	0.742438	0.524874	1.45677	0.867404	1.39323	1.3208	0.235081	1.42977	-0.894992	0.406393	1.12237	0.521497	0.319126	1.67488	0.874786	0.603764	0.234491	-1.26729	-0.103895	-1.18454	-0.363493	0.631252	1.37067	0.265395	1.1662	1.06914	0.491299	1.14198	0.509392	0.177103	-0.410518	1.21236	-0.0362342	-1.01235	5.9379	0.107583	1.73538	0.138171	-1.0129	-1.86155	-1.44742	0.0691442	-0.379172	2.46877	-0.942235	0.118645	0.124803	-0.896006	1.34286	-0.00105621	-0.504763	-0.851056	-0.406231	0.914011	1.42064	-0.25151	0.58041	-0.103255	1.09286	1.91444	0.156901	0.377352	0.324413	0.00180905	0.200799	-1.09057	1.31193	0.829976	0.219557	-0.15697	0.505031	-0.142253	-0.995018	0.0563417	0.30076	0.736772	1.0401	1.08575	0.844853	0.111414	0.650419	-2.56372	-0.449555	-0.931955	0.0702351	1.42826	-0.264336	-0.96788	-1.08555	1.25326	0.532576	0.369192	0.508798	0.372191	0.376021	-0.579288	0.277145	1.61981	-0.62239	0.00619294	-0.263202	-0.855385	0.584999	0.843177	0.890913	0.0367589	-0.11951	-0.769155	1.25397	-1.11865	-1.13691	0.280336	0.254849	0.325782	-1.07888	0.92483	-1.63925	-1.49119	0.89062	0.829522	1.20147	-0.730735	-0.184513	-0.398539	2.18173	-0.198364	0.110499	-1.84336	-0.169837	-1.00554	-0.342261	-0.275482	0.902467	-1.70989	0.471856	-0.395447	0.327363	0.398803	0.00927564	-0.737675	0.891022	-0.828052	0.314963	0.864451	-0.24601	-0.890597	-0.33259	1.5883	0.565659	0.50136	-0.840035	0.175055	-0.729641	0.596672	0.326663	-0.823601	-0.590873	1.95424	2.90413	1.67316	1.89771	1.89122	1.93538	2.15046	-0.752049	-0.557879	7.79546	1.11222	-0.521469	-1.00644	-1.69576	0.846652	0.713918	-0.549973	-0.12901	0.248933	-0.470489	0.164945	-0.68437	-0.366932	-0.859647	-1.58192	-0.131319	-0.389962	0.418656	-1.59219	0.0860696	0.200332	-1.10628	0.9073	-1.16566	-1.19174	-0.39101	-0.0594125	0.603694	-0.949734	-2.18596	1.02613	0.0704698	-0.938697	-0.529428	-0.918566	-0.939392	-0.86627	-1.58267	-0.393955	-0.0464845	0.962211	0.657187	-1.23311	0.899046	-0.178987	0.994709	-1.13444	0.110494	0.909948	-1.43772	-2.51353	-0.832982	-2.73946	0.567666	-1.00602	-0.100982	0.286598	-0.964077	0.381966	0.872902	0.0707708	-0.819809	0.545487	0.000484041	1.15736	0.325033	0.775116	-1.2587	1.04606	-0.378092	-0.92825	0.402745	0.498245	-0.113614	0.655712	-0.726828	0.384755	0.545221	0.264208	0.114856	1.45892	0.0387154	0.0890055	0.809767	1.77945	-0.0394872	0.467929	0.525893	0.42413	0.729388	1.25119	0.608875	0.705818	1.18926	-0.168298	1.37828	2.26451	0.740274	0.717453	-0.697138	0.51371	1.61522	-0.813384	0.607045	2.53488	1.24403	0.85829	1.067	0.136461	0.577653	0.887068	-0.792404	-0.0646052	0.788584	-0.95265	-1.42416	-1.07101	-0.0354683	0.0359201	0.30484	1.85853	0.473641	0.95807	-0.236645	0.0610947	1.31917	2.43989	4.68736	1.56996	1.72037	0.951461	-8.92862	1.09856	1.10468	1.38923	2.7842	2.22426	1.64475	1.32942	1.438	1.37552	2.62532	2.06531	1.55966	0.855865	1.38738	1.26493	1.96576	1.2694	3.18052	1.86956	2.96282	1.92607	30.9697	2.10727	-0.547096	0.883505	1.20325	0.116983	-0.533699	1.20866	0.703331	1.00047	0.322509	1.13686	-0.334577	1.41498	1.39044	-0.192627	-0.825896	0.73819	0.329355	0.365942	-1.27356	-0.168553	0.321773	-0.324973	0.505445	-0.754023	0.791293	0.436491	-1.31964	0.0547372	-0.273244	-0.883523	-0.724688	-0.697093	-0.0624233	-0.964669	-1.75728	-1.23289	-1.83069	0.902314	-1.23381	-0.0408251	0.176187	0.862395	-0.580221	-1.59731	-3.97953	3.38641	3.28379	-0.21555	-1.61334	-0.530084	0.739995	0.981327	0.95955	-0.231207	-0.294153	0.0956083	-0.329612	-0.327908	-0.0155568	-0.766617	-0.323758	-0.55069	0.591935	-0.0878543	0.0974778	0.711693	0.655796	-0.0736509	-0.0872071	0.904818	-0.392441	-0.15578	-0.264617	0.416032	-0.610299	0.0469777	0.270039	-1.24814	-0.262924	1.34315
BBR_RS15415	choloylglycine hydrolase	2.77192	-0.451457	0.974465	1.6034	-0.204675	0.81647	1.82669	0.739331	1.29238	1.77417	1.09992	1.57728	-0.134795	1.00714	1.55037	0.467877	1.24688	1.46486	0.797253	3.31587	0.339372	2.53912	2.11027	0.346654	0.967836	0.907462	0.732959	-0.466648	2.45709	1.46454	0.16714	0.963315	1.81377	1.43122	2.30281	0.380944	2.23364	1.92428	1.34595	0.609043	0.952605	1.48973	3.24736	0.57687	-1.15071	0.528137	0.33526	1.61526	1.25	0.782679	1.90016	0.318588	1.96857	2.0232	0.431299	-1.1605	2.35809	2.47355	0.817842	1.24263	1.4376	0.370947	0.877318	1.52949	0.939079	0.803309	-0.0796169	1.14883	2.02648	0.151897	2.2961	0.47583	0.828841	1.01462	1.06065	-0.475161	0.22281	1.22115	0.808744	1.88269	0.104357	0.0640709	0.212769	-0.308145	-0.983872	-0.309499	-0.521509	-0.145498	0.453232	-1.02215	0.40526	-1.4809	-0.224203	-0.0474823	0.43751	-0.857916	-1.35091	0.126365	-0.904246	0.164324	0.654352	-0.395465	-1.05618	-0.129501	-0.153135	-0.327885	-0.280944	0.673534	0.948058	-0.610059	0.744554	0.530672	-1.73256	-0.485045	-1.04006	1.47922	-0.251971	0.733552	0.128914	-0.839505	0.264262	0.572969	0.896593	-1.31729	0.239587	-1.19617	-0.364948	-0.592998	-0.69291	0.325624	0.0874126	0.266184	0.398845	0.335926	-1.14009	1.82457	1.47556	0.311375	-2.3162	0.544047	1.75934	-0.330406	-1.40753	0.421365	0.136248	-0.27702	0.0508469	-0.589017	0.214505	-0.470742	-0.220431	-0.685436	0.0990586	0.894205	0.612109	0.327272	-0.247997	0.299831	-0.368809	0.383048	0.680486	-0.220243	0.911864	0.0660123	-0.82159	0.769299	0.322633	0.312357	1.32332	0.161441	1.50231	0.357598	0.348443	0.131338	-0.254752	-0.00343818	-0.829995	0.944499	-0.0564605	0.745816	0.271213	0.832227	0.974053	-0.544541	0.589661	1.51584	0.586503	1.01654	0.788912	2.91466	0.61979	1.48362	0.790847	-0.169682	0.425756	0.975098	0.561821	0.918845	1.49512	0.9788	0.738103	0.29368	0.898289	-1.00452	-0.704807	1.57967	0.792663	1.52129	0.382764	-0.0430603	-0.898032	0.542634	0.834108	-0.839926	0.452098	1.95318	0.874875	0.523816	1.20734	0.814283	1.22981	0.704642	0.549502	1.11905	1.09537	-0.439785	1.94628	1.43532	1.29532	1.83376	0.0420103	1.14116	2.12392	0.44688	0.363292	0.51322	0.385183	0.496631	-2.79895	-1.84449	-0.724706	-0.32514	-0.445724	-0.387578	-0.794488	0.349252	-1.47403	-1.50388	-1.12299	1.12221	-0.545726	-0.0692272	-1.14435	-0.583986	-0.808375	-0.248959	-0.286694	0.219806	0.371499	-0.0228484	-0.387248	-1.08824	0.780726	0.499093	-0.533059	0.565405	0.138485	0.0168644	1.29959	0.0615736	2.10692	1.23907	1.28944	-1.27125	-0.778896	-1.19302	-1.76245	0.0987208	-0.980343	-1.77221	-0.676751	-0.665118	-0.454537	-1.83112	-0.221727	-2.02338	-1.65405	-0.704233	-1.4083	0.409415	1.63648	2.38865	1.33961	2.9078	3.59591	1.57047	3.63179	2.06517	4.36651	2.28263	0.892444	3.48781	2.06356	1.96648	3.36122	2.51265	2.7089	2.51739	4.10551	2.91284	3.3202	1.98837	2.30944	2.87697	1.65373	1.62063	2.59381	4.37344	2.69832	3.48153	4.58879	1.72267	2.69354	3.32571	2.7816	4.87186	0.742571	-0.137455	0.0874283	1.05524	-0.427704	-0.149823	0.124965	0.0989267	0.517794	0.219735	0.758193	0.771311	0.336873	0.947215	0.950915	0.957297	-0.0943127	0.0428131	-0.4106	-0.220029	-0.863192	-0.5286	0.881301	-0.0404103	-0.233838	0.830321	0.132737	-0.312794	-1.05051	0.0983245	1.46961	-0.141761	-0.253139	0.0950945	0.0975795	0.0170646	0.890999	1.55346	0.0959821	0.65167	0.180877	-0.397734	-3.67254	-0.577184	-2.78202	0.131768	-1.39257	-0.110767	-0.472956	-0.0348726	0.200253	0.941443	2.26714	4.76768	2.50225	4.35722	4.77494	-2.07232	4.46023	2.16116	0.613213	1.74168	0.599071	1.16478	4.34736	-1.25233	2.23806	4.55215	0.676354	3.40781	5.25303	4.61647	2.84729	4.35783	-0.753433	0.68785	0.273046	0.218977	-1.0332	1.51174
BBR_RS15420	bifunctional glutamine-synthetase adenylyltransferase/deadenyltransferase	-0.674435	0.468547	-0.624945	1.09343	0.794637	-0.737587	-3.53616	-2.08336	0.34375	0.473144	0.2014	0.959439	0.546651	0.00130778	-0.167153	0.585705	-0.556935	-0.917683	-0.199883	0.664568	0.679259	-1.93029	1.13432	0.558223	-0.136752	0.654729	0.396275	0.528	-0.176852	0.400101	0.221975	0.555857	1.62192	-2.87465	1.06565	-1.51601	0.894831	-0.284134	1.04397	-3.22539	0.903032	-0.874191	-0.0258778	1.14848	0.346406	-0.0331794	-0.0783303	0.568746	1.61588	-1.74109	1.60362	0.307359	-3.25892	0.461369	0.388442	-0.0652046	0.865632	1.20172	0.594995	0.941465	0.422706	-0.553465	0.963433	0.574549	-1.83793	0.164107	-0.340215	-0.0318773	-1.12664	-0.174147	-0.97137	0.60876	-0.0526846	0.62877	-0.173502	0.560105	-0.214314	0.153531	0.28716	1.42039	-4.3627	-0.648461	-1.22492	0.249488	-3.80098	-1.14651	-0.131214	-3.3364	-0.839677	-0.55485	0.68695	2.03441	0.69003	0.341121	0.925718	1.15189	0.296805	-0.394939	1.21828	0.831217	0.733171	1.02206	-0.0899386	1.03889	0.718172	0.112799	1.17726	0.188063	0.724204	0.625103	1.57149	-0.339012	-0.417412	1.05878	-1.13124	-0.13259	-2.46214	0.0752338	0.668443	1.13666	0.659141	0.771422	0.760383	0.362283	-1.29839	1.06658	-1.65168	-1.94774	-0.88864	1.51844	0.78389	-0.0974371	2.44203	1.43838	0.796901	0.71655	1.0776	0.901052	-0.443724	0.214571	1.21434	0.284364	1.85646	-3.17841	-1.02761	-0.330423	-0.289542	-0.0986084	-1.02055	0.412802	1.06864	0.101449	-0.809405	-1.19508	-0.413832	-0.539414	-1.95698	0.62164	-0.846874	0.00532326	-0.169094	2.2897	2.46699	0.808823	1.88692	2.31442	2.54484	1.19409	0.367822	1.60083	0.820394	-1.71057e-05	-0.164846	-0.572979	-0.198316	-0.508192	-2.14818	-0.761692	0.11051	-1.55399	0.236011	-1.95116	-0.299992	0.735628	-0.192397	0.957905	1.22884	-0.0207408	0.597098	0.656599	1.18353	-0.369642	0.262928	-1.04087	0.642172	-0.616829	0.0381465	-1.10846	1.79882	0.456372	-0.711275	-0.710379	0.950276	0.897893	0.192625	0.889409	1.13361	-2.35645	1.04071	-1.88845	0.0196048	-1.63006	0.622437	4.09847	1.71053	0.871613	1.38503	-0.305561	-0.0687701	1.34627	-1.87628	-0.170976	1.18273	-0.0797359	-0.669945	0.123306	-0.741209	1.56741	-0.149769	0.746332	-0.0750217	1.80122	0.9953	-0.747461	-1.77437	0.187676	-1.78823	-0.520096	-0.660233	-0.224645	-0.619116	-0.143445	0.368683	1.0272	1.12876	0.62431	0.430343	0.998377	-0.596915	0.566448	-0.370912	-1.13373	-0.507775	-0.37361	-2.35584	-0.41826	-0.737071	-1.16944	-4.96926	-6.21301	-0.338831	-2.82175	-5.39683	-0.231627	-0.881901	-0.926285	-5.14793	-6.88122	2.03306	2.54993	2.51056	-1.46603	-3.70856	-1.38599	-0.640714	-0.225057	-0.450778	-0.291378	-0.200743	0.389049	0.29913	-1.06625	-2.2624	0.896985	-0.0721919	-0.399529	-1.36572	-1.69737	-0.040528	-0.0851388	1.01227	-1.95637	14.5974	-0.266373	1.02464	-3.8969	-9.42601	-2.3608	-5.12923	-2.06165	-3.61096	-2.1307	-2.97026	-5.11891	-0.774414	0.234716	-3.36275	-2.77348	2.53277	-9.40964	-0.807817	-0.897407	-2.87519	-1.08349	-1.53742	-2.4792	-0.344848	-3.70698	-3.63076	-4.90943	7.13351	-4.46958	-2.63783	1.031	-4.38399	-3.72355	-1.7185	-1.87075	-2.56518	0.367381	-0.629623	-0.586818	-1.45337	0.926615	-0.839784	-2.856	0.690329	0.396225	-0.622801	-0.627325	0.939076	-2.95565	0.046294	-2.06097	-1.03469	-0.195079	-1.18131	-1.06926	-0.106025	-0.9585	3.12483	2.30528	-0.63621	-1.18845	1.79059	-0.517174	-0.261008	-2.02218	-6.06169	-0.742512	-0.714219	1.28532	0.476442	1.15171	-1.62322	0.12127	-1.28362	-0.228096	-3.49187	-1.2909	-3.39796	4.47497	4.31193	1.85161	1.60639	1.05582	3.17191	0.105084	3.89803	4.52688	4.10058	5.27403	4.62296	0.616729	-0.198179	0.399723	0.633349	3.14727	0.55946	0.98857	3.14608	1.37245	2.56919	3.57874	0.501115	2.46403	3.47052	2.77345	0.615347	4.62602	-0.246292	1.95044	0.343362	0.259893	-1.68069	0.148882
BBR_RS15425	aspartate carbamoyltransferase	-1.17622	-2.62482	-0.539475	-1.21449	2.48879	-0.981176	-0.671254	-1.77163	-2.59788	-3.17405	-3.62797	-2.65482	-2.54575	-1.82179	-0.956597	-2.31587	-2.09197	-3.65664	-3.43098	-3.77458	-3.70347	0.494834	-3.03899	-2.63517	-3.61755	-3.31742	-2.46974	-2.42629	-3.34592	-3.55594	-2.64281	-3.60628	-2.40727	-2.97483	-1.63259	0.319355	0.287691	-1.01613	-2.95799	-1.56272	-2.73542	-2.50982	-1.98058	-3.23009	-0.966133	1.34438	-2.48233	-4.20226	2.31111	-2.29348	-3.4241	-2.52817	2.10074	-2.50796	-2.44743	-1.16637	-1.91004	-3.5543	-2.81856	-2.09414	-0.371402	-2.07262	-3.25524	-3.13566	-2.42971	-3.31855	-3.33179	-2.7475	-2.19592	-1.57595	-1.28106	-2.4989	-3.30314	-3.3547	-2.7109	-3.27185	-3.44516	-2.42993	-3.63836	-1.64516	-1.25146	-2.55662	-0.486354	-0.903371	-0.424263	-0.35852	-1.51999	0.927109	-0.890614	-1.90411	-2.77082	-2.49015	-2.91357	-3.81927	-2.04956	-0.368749	-2.10659	-2.09875	-3.0751	-3.20242	-2.84823	-2.3867	0.872542	-0.392026	-1.14741	-2.63134	-2.84847	-4.33395	-1.7132	-2.55598	-3.63466	2.40207	-2.01788	-3.49381	0.10099	0.166846	-1.65558	0.145994	-1.07494	-1.61626	1.60182	0.263436	-2.1804	0.502242	0.29901	-2.88539	-1.43174	-2.90543	-4.17858	-1.89255	-1.28845	-1.28888	-3.5527	-3.86322	-2.82732	-0.363808	-1.6569	-1.96625	-3.51263	-2.7129	-3.76634	1.1031	-0.00677135	-0.0707129	-2.49224	-2.63202	-1.0837	-0.364695	-2.11706	-2.03037	-2.51896	-2.59868	1.35537	0.111609	-0.54459	-1.1148	0.247312	-0.0205821	-0.392507	-3.82611	-3.7614	-0.424043	-2.54958	-2.98261	-1.27333	-2.69631	-2.21409	-1.67528	-3.81226	-2.86839	6.54576	-1.95403	-3.72146	-1.60712	-2.07711	-3.23049	-2.01508	-2.82162	-2.43654	-1.62869	-3.79968	-3.21789	-3.50322	-3.43501	-0.481812	-1.39436	-1.61797	-1.15182	-2.06073	-2.4876	-3.77328	-1.84971	-2.17659	-2.4513	-3.36919	-2.16109	-3.26237	-0.563683	-0.292378	-3.61206	0.307917	-3.02178	-4.03932	-2.94204	-3.24803	-0.115618	-3.21859	-2.40173	-4.14267	-0.822269	-3.75782	-2.82149	-2.47776	-1.49925	-4.05958	-1.80135	-2.26346	-2.04547	-3.25402	-2.72302	-0.0160116	-2.04614	-1.13903	-1.79262	-1.92841	-1.92808	-2.00824	-2.42975	-3.75421	-2.70345	-3.75414	-3.57769	2.84255	1.22704	0.171318	-0.0756246	1.87443	-0.5223	-2.07756	-0.187898	0.226695	-0.0547902	-0.508459	0.207758	-0.925959	-0.617612	-0.342511	-0.169802	0.155818	-0.368184	-0.274308	-0.486456	-0.729448	-1.54983	-2.85018	-3.44417	0.351136	-2.75632	-2.84379	-1.02655	-3.05953	-0.888892	-0.199755	-1.16153	-1.17499	-1.55811	-0.645337	2.15388	-7.97113	-8.91846	-10.3188	-2.37939	-1.68795	-1.1224	-0.650694	-0.312296	-1.0466	-0.924539	-0.230649	-1.08029	-0.570627	-1.20186	-0.262424	-0.497179	-0.0792085	-0.186331	-0.916452	-1.205	-0.735049	-0.0493563	0.588489	-0.0438024	6.2367	-0.760138	-1.55394	-0.051649	-0.948103	-1.72068	-2.70447	-0.546956	0.248906	0.607809	-0.0641028	-0.123431	-1.95831	-2.65173	-2.33788	-0.560273	0.389527	9.4255	-0.153367	0.013095	-1.50627	-0.903868	0.476674	2.17791	-2.23971	-1.90506	0.466507	0.0337191	0.251134	-1.83567	-1.79752	-2.42598	-2.54135	0.848565	0.271006	-1.08454	-0.709187	-2.12801	0.0785092	-0.805002	-1.42333	-1.29933	-2.46999	-2.93073	0.465368	-1.89764	-2.7283	-1.36223	-2.10985	-1.94175	-0.879933	-4.78016	-3.4139	-3.9449	-2.78314	-2.16852	-4.14006	-3.50213	6.80081	-0.376575	-3.60408	-3.63783	-3.78819	-3.57115	-2.72778	-3.56138	-0.880309	-4.26203	0.914168	-3.46986	-3.65465	0.0726004	-3.20403	-3.33226	-2.28404	-11.0741	-1.54436	-1.41208	-0.903561	-1.07491	-1.11543	-4.49389	-5.36896	-1.96121	-4.03372	-4.21091	-4.0745	-4.19884	-3.17037	-3.44568	-2.53761	-3.71438	0.78918	-2.62549	-2.94238	-3.01921	-0.850124	-1.96909	-1.97209	1.52514	-1.24709	-1.1347	1.00121	-0.935179	0.154101	-0.335538	0.39755	0.108732	-3.73506	-1.76226	-1.66458	-2.42436	-1.83643	-1.23775
BBR_RS15435	dihydroorotase	-2.42523	-3.10808	-0.17667	1.1328	2.60776	-0.0424435	3.68869	-1.22529	-2.67512	-2.17329	2.49414	-3.60752	-3.78305	-0.922996	-1.50682	-0.113939	-3.67964	-1.88607	-1.63392	-4.3772	-3.75566	3.88888	-1.0169	-2.18283	-1.38102	-1.50153	-4.49235	-3.75135	-3.71863	-3.13145	-2.93105	-3.59444	-2.48877	0.603314	-1.62947	-2.71121	0.453078	-0.793364	-4.33669	-0.18104	-3.51623	-2.02908	-1.57769	-1.72768	-3.55924	0.748464	-3.10768	-2.88411	1.89464	-2.99483	-0.933732	-3.73641	5.4899	-2.37066	-1.82058	-4.39892	-3.35605	-3.20451	-2.17292	-1.12468	0.138641	-1.11852	-3.95719	-2.66628	1.5933	-1.07393	-1.95145	-2.37016	2.4906	-5.03395	-3.01736	-2.70947	-3.984	-2.27309	-3.07315	-2.46829	-4.22814	-2.32106	-2.59388	-3.09805	2.05026	-2.4448	1.75201	-2.68153	3.29518	-0.981399	-1.97998	5.23956	0.215758	0.227955	-1.78265	-1.52945	-1.8992	-3.12903	-2.67835	-3.22949	0.561915	-0.967278	-3.38041	-3.29281	-2.24632	-3.54637	-0.458626	-0.050449	-2.51095	-1.78262	-3.07468	-2.53374	4.20298	-2.42186	-2.50804	-0.323567	-0.575752	-2.54788	2.80192	2.07255	5.9707	0.865031	-0.304373	-2.1219	-0.522398	1.6572	-4.13272	-1.53856	-0.221338	-0.241448	-4.66331	-2.51191	-2.07215	0.777653	-1.68107	-1.96993	-3.59794	-2.96941	-3.67328	-1.09257	-2.18353	-1.69315	-2.13077	-1.1457	-2.38669	6.62438	1.11196	5.04065	0.267557	0.203579	1.64581	-0.926124	-2.89324	0.210083	-1.47136	-1.1813	1.93872	2.32133	2.00466	0.975417	2.1589	3.44653	1.81791	-4.23388	-3.89275	-1.42938	-3.50549	-3.52595	-2.28998	-3.02765	-1.97893	-3.49981	-1.39245	-2.69225	-2.75495	-1.84033	-1.47891	-1.33385	1.75599	-1.38737	-0.746364	-3.67707	-3.36778	-3.16559	-3.20209	-3.76152	-2.05319	2.00605	4.19983	-0.0533315	-0.0927375	0.196081	1.54229	-2.43634	-0.64348	0.845374	-2.67848	-1.56101	-1.21317	2.97194	-2.67743	-0.136409	-1.45278	-2.20316	4.29398	-3.68118	-1.32088	-2.88749	-3.76391	-1.5026	-3.00999	-0.703643	-2.55786	-1.81667	-3.0039	-3.51855	-0.991666	-0.537211	-4.63382	-2.37117	-1.47131	-2.66768	-1.03469	-1.7377	0.0507196	-1.68824	1.13878	1.72322	0.91905	-1.02774	-0.0542718	-0.386505	1.84716	-0.423055	-1.58038	-2.6535	-0.0804825	-0.956473	-0.754713	-2.51397	-0.65123	-0.119794	-2.03794	-1.53773	-0.966407	-0.842299	-1.58747	-0.744517	-0.932989	-0.180991	-0.837841	-0.409882	-0.24187	-0.629285	-0.23395	-1.15474	-0.940416	-0.291432	-3.30108	-5.88078	-2.0114	-4.05051	-1.11197	-1.67885	-4.72497	-1.90502	-0.452335	1.28045	-3.35529	-1.60649	-3.00656	-0.227427	-6.35551	-7.75472	-8.93301	-2.48922	-2.56593	-2.28685	-0.804929	0.160922	-1.52842	-2.87028	-0.881158	-1.50601	-0.818545	-0.937272	-1.01895	-1.52252	-1.65683	0.500843	-2.27768	-0.95686	-1.25162	-1.12797	3.49754	2.68392	14.4919	3.62294	6.76682	3.46858	4.34185	3.05242	-0.0547285	0.72229	1.49842	0.758889	3.13177	-0.78296	0.434515	4.56296	2.70766	2.77724	5.78743	26.4234	5.01228	-0.614963	1.58688	4.03372	2.07424	2.87085	3.09197	2.34207	5.47451	3.49574	10.2384	0.331429	4.23356	-3.32527	2.76765	9.48337	-1.55861	-2.37957	-2.15099	-0.0757319	-0.253583	0.170876	-3.4306	-3.05402	-3.24079	-0.438947	-1.58219	-2.40827	-4.68403	-3.34288	-2.37362	-4.49804	-1.1188	-7.32781	-4.35455	-5.09886	-4.36398	-3.48813	-4.40208	-5.44603	5.77658	1.93975	-3.88028	-3.36759	-5.51332	-4.702	-3.15521	-1.81035	-1.73516	-5.76861	-2.7265	-4.75892	-5.06825	-0.734776	-5.30345	-3.58597	-1.01445	-15.1995	-1.73973	-1.61123	-1.18603	-0.843598	-0.899776	-5.20927	-6.19192	-2.25076	-4.97587	-4.83684	-4.7004	-5.41615	-4.10039	-4.4981	-3.48564	-4.89404	0.562811	-3.14559	-3.42306	-3.6937	-1.46447	-2.78699	-3.18363	0.503313	-2.15111	-2.38895	0.555393	-1.97992	-1.03881	-1.22087	0.0670685	-0.725073	-3.40425	-1.6032	-1.5043	-2.16375	-1.5706	-1.07984
BBR_RS15440	orotidine-5'-phosphate decarboxylase	-1.64905	-3.49205	-2.33817	-0.337149	4.9259	-1.42318	1.33888	-2.08646	-1.66285	-2.35407	-0.817734	-4.57686	-4.77503	-3.70323	-0.937051	-0.789855	-3.00279	-3.08744	-3.7913	-4.62744	-3.79584	3.29798	-2.3203	-4.32951	-2.47128	-4.38264	-1.20891	-4.59772	-1.9368	-3.49219	-3.38946	-2.32254	-3.73968	-0.717051	-0.151358	-2.30128	-0.408018	-0.664852	-5.41914	0.436793	-1.74411	-0.394272	-2.60638	-2.60154	-4.7038	2.09319	-3.08952	-4.98309	0.998162	-3.00828	-2.79761	-2.9952	3.66692	-3.71129	-3.55179	-3.19322	-3.75208	-3.8956	-4.46443	-1.63782	0.6351	-4.27132	-5.38807	-3.25383	0.940116	-2.69125	-3.93391	-1.92279	1.70802	-4.04186	-1.30966	-4.11043	-3.38684	-2.29338	-2.69523	-3.7088	-4.32054	-2.14818	-2.84199	-4.36005	-0.462149	-3.41604	0.624474	-3.625	2.36946	-0.744969	-3.53201	4.90497	-1.13729	-0.422223	-0.565614	-5.08345	-3.03601	-3.51549	-4.18898	-2.74365	0.368774	-2.24064	-3.6495	-3.20984	-4.7021	-3.18445	3.0466	-0.979659	-1.70383	-3.83208	-4.56104	-4.07371	0.371995	-4.88745	-3.1199	2.20433	-0.794333	-4.8394	-0.896771	2.85385	1.08145	0.419256	-0.410153	-3.71077	-1.64328	0.803559	-4.29081	-0.324971	0.646324	-1.79397	-3.80783	-5.12028	-2.45052	-0.507334	-2.65302	-2.03632	-5.46319	-3.41922	-4.50401	-0.567653	-1.90529	-2.8267	-1.69422	-2.06689	-1.56401	4.71497	-1.6751	3.56852	-1.56235	-0.121058	-0.0828395	-2.37084	-4.52064	-1.66339	-1.74222	-4.32566	-0.399179	1.27775	-0.426883	0.832869	5.14268	4.42462	1.51142	-5.41985	-4.84263	-3.89908	-3.5012	-4.03975	-3.95329	-3.29803	-4.58025	-3.00808	-3.42247	-2.07541	-3.74971	-1.38335	-3.32238	-1.53946	0.698397	-3.88347	-2.58733	-2.53891	-2.03237	-2.82074	-0.7998	-3.32141	-3.06287	0.272595	1.7311	-0.617456	-1.78449	0.834281	-0.908187	-1.1685	-0.958295	1.19595	-1.85624	-2.09892	-1.74779	0.746905	-3.16188	0.0633648	-0.0178884	-3.20928	3.59409	-5.00669	-2.47868	-2.30106	-4.20349	0.164435	-3.83624	-2.13492	-4.08963	-2.95581	-2.84498	-4.29392	-2.74952	-2.60535	-2.92424	-2.81133	-2.25626	-3.53783	-1.64698	-0.93256	-0.499198	-2.00401	1.2053	-2.11337	0.898732	-0.800212	0.936235	-3.37331	-2.04215	-1.07602	-3.85745	-1.92364	-2.25705	1.76476	-0.331884	-0.181348	-0.0877282	0.527561	-3.78984	-0.938198	0.226438	0.195005	-0.421209	-0.671741	-0.509462	-0.085812	-0.431612	-0.126838	-0.679095	-1.05507	-0.467659	-0.232646	-1.57533	-0.882245	-3.81985	-5.15182	0.34596	-3.97429	0.378522	0.154232	-2.54412	-2.96226	-1.18578	0.721847	-2.73829	-0.743609	-0.960193	2.29394	-9.93514	-7.08568	-9.34456	-4.5282	-3.14765	-1.11197	-0.985805	-0.246028	-1.0566	-1.39123	-1.26765	-0.734268	-0.524401	-0.948034	-1.2703	-0.720577	-0.892188	-0.408708	-1.47279	-0.961419	-0.766784	-0.556581	-2.92179	-1.35235	7.27846	2.00658	0.231826	0.0744502	2.74579	-0.788089	-2.43532	-2.18567	-2.43101	-2.68105	0.647553	-4.51136	-2.68126	-0.0758981	-1.58511	-2.62863	2.70065	24.5199	0.0390313	-2.1785	-2.16071	-1.0515	-0.65004	-0.542738	0.520112	-2.36703	1.34313	1.19635	4.04847	-3.63081	-2.28556	-3.10696	-3.23409	-0.930804	-2.25174	-0.670488	-2.65213	-2.37908	0.609104	-0.767638	-4.5928	-5.21947	-3.54561	-1.6714	-1.78036	-5.01769	-4.70912	-3.65024	-4.48127	-5.52375	-4.42623	-6.92329	-4.93296	-6.18874	-1.44621	-4.95766	-6.05644	-4.07544	8.83908	2.33148	-6.23278	-4.74362	-3.99357	-6.5481	-3.82859	-1.24498	-4.21523	-6.20136	-3.09677	-6.05039	-5.63725	0.482894	-5.34681	-5.05304	-1.2614	-17.7097	-1.96422	-1.84604	-1.40649	-0.939161	-0.995801	-5.52069	-6.97955	-2.37663	-5.37052	-5.1021	-4.96234	-5.90644	-4.44635	-4.79603	-3.80602	-3.99142	0.743687	-2.95744	-3.3898	-3.92391	-1.78551	-3.17014	-3.7209	-0.0037426	-2.54114	-2.93887	0.349426	-2.40917	-1.60005	-1.66565	-0.124258	-1.13634	-3.57923	-1.68579	-1.58586	-2.29128	-1.68832	-1.15989
BBR_RS15445	dihydroorotate dehydrogenase electron transfer subunit	-2.13984	-3.35399	0.140596	-0.321455	-0.134763	-0.22154	1.32613	-0.468094	-2.55573	-3.23661	2.7365	-2.00179	-3.69088	-2.05045	-0.412998	-2.52544	-3.11154	-2.75702	-2.01365	-2.85621	-3.10219	0.788628	0.786542	-2.52338	-3.15519	-4.0642	-3.4186	-2.97952	-4.06329	-5.70047	-2.53534	-3.97418	-3.23615	-0.145967	-0.504653	-0.36362	1.16564	-1.72838	-3.57524	-1.17479	-2.53525	-1.62113	-2.95329	-3.38932	-1.94673	0.283023	-4.30185	-3.79808	2.31979	-1.43366	-3.24953	-4.87063	0.699102	-3.13055	-3.6875	-1.39937	-1.76505	-4.14802	-3.22579	-0.174305	0.328	-3.23278	-2.52834	-3.43645	-0.351129	-3.56213	-3.45315	-2.75445	0.00724729	-1.0662	0.0456324	-2.98293	-2.70112	-6.03082	-2.14947	-2.48504	-3.26063	-2.97536	-3.94188	-2.29376	1.80997	-2.80804	1.29963	-0.711914	2.78924	0.678853	-1.31848	2.3475	0.697487	0.637082	0.205235	-0.742395	-1.08544	-0.966585	-3.52516	-3.81252	-0.368117	-2.34589	-2.18469	-0.00365497	-2.33562	-3.05186	1.10229	-0.569772	-0.126842	-2.88343	-1.85845	-2.34957	2.46906	-2.61235	-1.65543	2.24869	0.933725	-0.835588	0.824439	1.4432	0.0579833	-0.162927	-0.302017	-1.90851	0.125645	1.39024	-1.31428	0.105874	0.542898	-2.00002	-0.74064	-0.78702	-1.84372	0.639602	0.716316	0.340973	-3.57232	-1.78954	-1.94847	0.341581	0.797155	-0.193301	-0.482471	-0.0636526	-2.12105	2.05739	1.0861	0.985228	0.17013	-2.13627	0.286672	-0.0778739	-1.34668	-1.2413	-4.05178	-2.48056	2.72515	1.59724	1.46233	2.38081	0.605783	-0.096608	-0.351893	-0.168496	-2.44079	-5.44108	-3.4894	-1.77354	-2.2611	-3.38787	-2.97536	-2.67897	-0.822425	-2.47199	-3.65133	-2.01806	-4.7373	-2.46985	0.980378	1.0754	-1.81181	-3.36072	-2.29205	-1.69819	-2.66999	-1.49179	-3.33593	1.82174	1.69091	2.09434	0.145777	1.98	0.302224	-2.522	-3.06757	0.895377	-2.12446	0.174239	-1.26186	1.43736	-2.91387	1.74362	0.74276	-2.4405	2.95524	-1.654	-1.65944	-1.56532	-3.46233	-1.47151	-2.66589	-1.57077	-2.58123	-1.02321	-3.57122	-1.38628	-1.92574	1.08278	-2.20374	-2.35303	-0.303954	-2.02215	0.611461	0.892556	0.73291	-1.2364	0.715183	-0.939545	-0.768814	-0.757764	0.76757	-1.06761	-2.44835	-2.30882	-1.40075	-3.11741	2.3605	4.46688	2.54262	3.83229	4.87321	2.98237	-3.80434	3.58838	3.40724	2.30796	3.57328	3.62823	2.79369	1.27786	1.40742	3.86367	1.55924	2.55763	3.85455	3.76653	1.48425	1.25979	-1.82816	-5.4213	-2.13579	-4.63484	-0.563931	-1.59116	-4.05345	-1.73963	-3.26427	-1.34553	-2.11954	-1.94755	-2.82851	-4.07832	-7.46041	-5.75362	-8.84025	-3.04466	1.10856	5.51883	2.26876	4.26071	5.44973	3.70455	5.01136	5.09004	2.45502	5.86578	3.70226	3.89589	2.63451	1.8629	3.50658	4.30745	3.53899	2.81764	23.3581	21.2535	28.0851	25.5323	23.5255	27.8002	25.7121	20.2709	30.4227	24.2306	20.3669	22.9489	21.4397	12.4154	17.1327	23.6299	24.4809	23.7433	33.2534	24.9895	25.6552	26.1575	25.4136	26.8732	19.8281	25.821	28.3139	22.0597	28.5264	24.6834	38.9455	26.0589	24.9537	4.4267	26.7818	54.8489	1.41014	3.23385	2.46118	1.79676	3.36222	2.70508	0.748004	-0.0703133	1.39376	2.44015	2.54903	0.911015	-0.0330201	-0.355773	1.63914	-2.24559	7.26962	-6.91014	-1.58482	-1.4231	-0.422524	-4.03703	-1.86131	-2.35893	-3.52055	2.10775	-1.13162	0.240116	-1.63716	-1.67202	-1.37932	3.59213	-2.93745	-1.93336	-0.899195	-0.747508	-2.73017	-1.8216	-0.403986	-2.15039	-1.6505	-5.09038	-0.617063	-2.9105	-2.90967	-0.127773	0.213532	-1.19011	4.66693	-1.66479	0.384863	5.3451	-2.89982	-2.12541	-4.72545	-5.82064	-5.11406	-3.10007	4.10614	-1.03018	0.161181	-3.98053	-3.35478	-2.8434	-3.3788	-0.245235	-4.04924	-5.19982	1.77422	-1.25912	-2.56967	-2.63158	-0.157794	-2.15111	0.779217	1.16306	2.49216	0.126154	-0.189869	0.885342
BBR_RS15450	dihydroorotate dehydrogenase	-2.83863	-3.03393	1.51901	0.926453	0.688946	0.219061	0.193063	-1.12767	-0.645062	-1.91611	2.19695	-1.6619	-2.63046	-1.69197	-0.842202	-1.2058	-1.69999	-1.03901	0.316895	-1.25467	-0.835947	0.523371	1.20514	-2.50604	-1.6405	-2.18321	-0.61633	-2.00219	-4.13957	-2.80514	-1.46392	-3.40222	-2.68275	0.91819	0.086459	1.97702	1.97298	-0.731649	-3.48852	0.713582	0.0327677	-2.16639	-2.11431	-2.63055	-0.642872	1.53512	-2.06402	-2.82591	3.16043	-1.48552	-1.54028	-3.23802	2.95438	-1.16688	-2.4032	-2.79698	-1.95861	-3.10577	-4.45871	-1.01118	2.17223	-2.91788	-1.85906	-1.23778	0.250622	-0.933019	-2.25026	-3.20658	0.553555	-0.136509	-0.100436	-2.22856	-1.71409	-2.10261	-3.13576	-1.02284	-1.88447	-2.38096	-2.8517	-2.14774	2.17989	-3.22306	-0.975056	0.0508673	1.57712	-0.350161	0.0399553	3.5841	-0.675276	-0.612186	0.642595	-0.946894	-2.31682	-0.318834	-2.16955	-2.86183	1.25541	-0.718729	-1.86775	-0.827828	-1.43422	-3.09149	1.31417	1.55487	-0.540053	-2.25967	-0.804796	-1.40458	1.49039	-3.11932	-2.58253	1.40358	0.932231	-0.72858	0.225871	-0.642117	1.72772	0.481989	-0.585331	-1.68187	-1.78801	-0.0619384	-2.3252	1.80022	1.24351	-0.75499	-1.00969	-0.942349	-0.137145	0.725799	-0.120354	0.0405343	-2.14046	-1.02201	-1.95565	0.588775	0.00634178	1.93448	-0.158452	-0.919486	-1.50801	1.92217	0.00519905	2.93863	0.970991	-1.44191	-0.816231	-1.56906	-2.31286	-1.58637	-0.0704795	-1.54359	1.56349	0.920807	0.303698	1.92133	1.51076	-0.886115	0.574539	-1.60063	-1.40471	-4.02229	-3.57753	-3.53289	-3.01704	-3.31161	-4.48646	-2.02915	-0.910707	-2.10689	-4.27254	-3.37445	-1.77562	-0.172319	0.442409	1.0744	-1.57736	-3.05196	-1.44674	-1.1232	-2.41647	-0.15904	-2.11742	0.372873	0.804527	-0.150214	-0.819026	-0.56152	-1.53907	-1.70465	-1.71172	-1.68953	-0.415228	-0.409315	0.0561753	0.166664	-2.77146	1.51972	-0.943071	-2.43621	1.35642	-2.9735	-2.78157	-2.46376	-2.88167	-0.357009	-2.58403	-1.22093	-2.30869	-0.038922	-2.40971	-0.878552	-1.46931	-0.58921	-0.745273	0.260695	-2.08345	-2.53949	0.175158	-1.09432	0.696715	-2.43776	-1.275	-0.861381	-0.0322875	-2.17426	-0.0601984	-3.19832	-2.41234	-2.65946	-2.23127	-2.29506	1.23564	2.81091	3.72131	2.65259	1.49334	1.02833	-2.11871	1.52691	0.60262	-0.399594	0.122587	-0.731409	0.100261	1.63972	-0.531937	0.390448	1.07347	0.858489	-0.416699	0.676319	0.475855	1.00828	-1.30963	-2.41057	0.455908	-2.42389	-1.67447	-0.176156	-2.0959	-0.459279	-1.46465	0.887016	0.0898104	-1.56827	-1.25136	-0.426734	-4.04839	-5.23035	-7.63769	-1.26562	1.7557	1.89511	1.50091	2.11287	2.08899	2.98827	1.45237	1.95887	0.774527	1.39459	1.5835	1.95953	0.268301	1.31868	0.218598	0.916978	0.710331	0.126458	18.2358	23.4856	22.8667	20.5066	23.276	25.0351	22.6342	19.2959	23.1845	16.3714	14.7206	18.7659	20.4653	10.3907	17.0354	22.7515	16.669	24.6867	22.7432	24.1569	21.0943	21.3682	18.4949	19.3209	23.7014	18.868	21.5086	17.6276	20.5455	21.0645	31.2908	21.1977	26.0745	3.71755	23.9538	42.2074	2.48365	2.39712	3.15496	1.03737	3.4694	1.44266	-2.47912	0.159158	0.490644	-0.565521	1.78568	1.03187	0.376023	0.125898	0.335529	-1.43059	3.87566	-5.95773	-1.37581	-1.0953	-0.626286	-2.03579	-0.643376	-2.78081	-2.74342	1.67971	-0.0205621	-0.851807	-1.31307	-0.583575	0.0399944	2.05265	-1.36583	-1.8412	-1.86759	-1.47654	-2.43906	-0.948689	-0.338003	-1.3356	-1.72312	-1.12452	-0.279328	-2.91743	-0.961058	-0.557974	-0.0160142	-1.71321	4.43778	-1.51919	0.749766	4.44741	-1.96314	-0.974861	-2.59697	-1.30022	-1.4914	-3.48232	1.64026	-1.118	-1.67524	-2.60958	-2.28389	-1.00244	-4.06274	-0.478904	-1.16475	-2.15612	-0.165648	-0.652058	-1.00814	-1.55503	-0.494846	-0.283439	-0.23094	1.76609	1.64066	0.820988	0.556597	1.04213
BBR_RS15455	orotate phosphoribosyltransferase	-1.54834	-1.54379	-0.474534	0.729319	2.54098	0.0210101	3.41317	0.10711	-0.218487	-2.9343	0.55995	-0.930044	-1.6411	-1.62418	-0.356378	-0.280605	-2.1674	0.0304295	-2.6191	-1.461	-1.58789	-0.46128	-0.182971	-2.80011	-1.26626	-2.78794	-1.1894	-1.13385	-1.19784	-2.52706	-3.08683	-3.00713	-0.182556	0.825785	-1.67707	-2.6809	1.17059	1.80418	-2.24857	0.184336	-2.65034	-0.954368	0.723699	-1.2608	-1.0056	-1.46382	-0.309194	-1.29561	2.09665	-2.93873	-1.15973	-1.79537	0.808122	-2.42669	0.0531134	-2.74626	-1.48644	-2.53824	-2.48907	1.13224	1.9973	-2.77085	-1.87428	-1.07211	0.933898	-2.14629	-1.93235	-1.88643	0.44949	-1.77043	-0.655559	-1.35322	-1.28657	-1.44273	-1.95205	-2.46626	-2.61929	-1.4775	-0.757903	-1.48881	-0.54679	-3.87455	-0.624143	-1.27121	0.528611	0.703349	-0.871978	1.5807	-0.403384	-2.72689	-1.15463	-1.24057	-1.57704	-1.7924	-1.02295	-1.57274	1.64318	-2.27841	-3.05515	-1.00889	-1.36566	-0.428208	-0.0432811	0.626398	-0.325347	-2.35621	-1.30295	-1.23355	3.13045	-1.90535	-2.16054	-2.26181	0.141024	-0.772251	0.0243049	1.29189	0.712419	-1.09389	0.554007	-2.16637	0.512117	-1.73079	-0.964039	-0.317225	1.0975	-0.500455	-1.72932	-1.80102	-0.63605	0.0751133	0.574808	-0.912877	-0.671178	-2.54413	-1.54638	0.594683	-0.650494	-0.584497	-1.55603	-1.63783	-1.66673	2.14918	-1.49828	1.26651	-0.191572	-0.386774	1.16912	-2.35589	-2.79825	-3.32185	-1.04235	-0.723276	0.108555	0.56948	0.275911	-0.111084	2.15807	0.192708	-0.577504	-2.41445	-3.68653	-2.18942	-1.26101	-1.34296	-1.77947	-3.12532	-2.18153	-3.48189	-1.97868	-3.69604	-1.96343	-2.3689	-2.24878	-1.23573	-0.755047	-2.98594	-1.26568	-1.45953	-1.64497	-1.76948	-2.45074	-2.87721	-3.66541	3.0587	0.736783	-1.20669	-1.29831	-0.223012	-1.29414	-2.70392	-1.77562	-3.22184	0.405753	-1.85508	-3.22349	-0.0473581	-1.31602	0.527108	-1.66587	-3.85181	0.43784	-3.1142	-3.48517	-1.94979	-2.15498	0.222995	-2.58552	-2.20831	-1.97283	-1.02109	-1.91351	-3.46798	-2.9681	-2.70314	-2.33775	-1.61654	-1.28139	-2.01355	-1.63246	-1.45193	0.54165	-1.97586	-0.33003	-0.184748	-0.621366	-2.83344	-1.59052	-1.79317	1.0059	-2.19313	-2.32717	-2.06009	-1.60993	0.571908	-0.590185	2.2261	-0.591847	-0.843197	-2.11032	-0.309117	0.0636539	0.000104765	0.312719	-0.256711	-0.348881	-0.329337	0.78532	-0.314548	-0.280557	-0.36734	-0.279287	-0.266884	-0.030801	-1.59352	-3.13621	-2.71042	-0.199262	-2.03729	-1.12011	-1.17365	-2.72279	-2.24355	-0.724563	0.379526	-1.66447	-0.793883	-0.543995	-1.44928	-4.54898	-3.80449	-7.50523	-3.01914	-2.00474	-0.122194	-0.313416	-0.0482281	-0.432441	-0.443974	-0.0212652	-0.390592	-0.240709	-0.253404	0.699684	-0.127558	-0.159109	-0.542938	-0.312765	-0.0217023	0.0150779	0.185573	-1.00667	-1.42866	1.34927	-0.150205	-0.0807695	-1.56012	0.689565	-1.68713	-1.01594	-2.55913	-2.44736	-1.82375	-1.53592	-2.62149	-0.979249	-0.893861	-0.671449	-1.5316	-0.165447	8.32554	-0.00403794	0.62916	-0.670864	-0.375025	-0.0815474	-1.4617	-1.25844	-0.0561829	-0.674403	-1.79735	2.75571	0.184516	-1.43988	-2.55256	-0.20572	-1.04953	-3.96605	-1.2708	-0.131381	-0.167767	-0.407568	-0.643846	-2.10029	-1.02576	-0.694087	-2.53881	-0.757443	0.117939	-1.93192	-2.90794	-2.63408	-2.25701	-0.919177	-4.70299	-3.70316	-2.9284	-3.32021	-4.12627	-2.61556	-3.67113	1.87785	-1.01073	-2.7629	-3.38827	-3.91399	-3.27341	-2.11596	-1.39694	-1.16365	-4.27989	0.300823	-3.9545	-2.84588	-1.67304	-2.68038	-3.53833	-3.0555	-11.8696	-1.23518	-1.43943	-1.01972	-0.921604	-0.999552	-4.90609	-4.39562	-2.13123	-3.98335	-4.49962	-4.41134	-3.88599	-2.85993	-3.06947	-2.33328	-4.67954	0.313877	-2.65903	-3.42656	-3.94068	-1.21453	-2.67931	-2.84105	0.269944	-1.72627	-1.98377	0.443101	-1.40749	-0.952347	-0.903647	-0.0205857	-0.631913	-3.60295	-1.70329	-1.59897	-2.29303	-1.66174	-1.1752
BBR_RS15460	hypothetical protein	-0.201195	-0.243065	0.169299	-0.749617	-1.27149	-0.219548	0.417136	-0.350381	0.060344	-0.442352	1.62188	-0.849651	0.422745	0.217549	0.191267	0.241324	-1.63085	0.118749	-0.0794891	0.196411	1.59173	1.1333	0.241253	0.443683	-0.630799	0.224305	-0.37463	0.79577	-2.02336	0.22936	-0.326052	-1.20035	-0.172757	-0.195249	-0.260507	0.0712143	2.25739	1.31673	0.0493292	-0.498788	0.937987	-1.04118	-0.110376	-0.770632	0.05598	-0.737524	-0.523493	0.400826	0.201038	1.95308	1.02901	0.432091	-1.10922	-0.426252	-0.0707969	0.404223	0.803293	-0.2682	-0.444511	-0.737224	0.10316	1.24034	-0.117337	-0.601022	-0.880201	1.31681	1.64103	0.0541581	0.674127	0.224718	0.219488	-1.06255	0.534407	1.39587	-1.52431	0.389229	0.138371	0.146375	0.960788	0.832657	-6.66754e-05	-0.0253742	-1.85213	-1.40096	0.619504	0.926229	0.709293	0.309191	-0.801525	0.132796	1.27773	0.498569	0.20729	1.20998	1.19357	-0.732465	1.67096	0.665194	0.0965708	0.493408	0.04073	-0.147139	-1.88023	0.760708	0.0746652	-0.534693	1.40182	-0.991703	-0.167045	-0.750184	-1.23941	-0.784674	-0.0356469	0.892045	1.7359	-1.91585	1.31105	-0.386071	1.26146	0.691836	0.0809224	-0.6002	1.0352	1.09951	1.79469	0.162289	-1.02951	1.1899	1.297	-0.277247	-0.864348	-0.750449	-0.644749	-1.5556	-0.309318	-0.11361	-0.309995	-1.0291	0.0689514	1.26651	-1.06991	0.354512	-1.33151	1.47547	0.981519	0.491059	0.999275	0.410883	-0.152998	-1.60339	0.803381	-0.826467	-0.113201	0.252065	1.43775	0.469338	0.15356	-0.245369	1.56029	-1.19757	-0.553465	-0.853188	-0.358746	-1.21662	0.0237999	0.766794	-0.154366	-0.332936	-0.116536	-1.49131	0.409383	-0.401302	-2.21625	-0.310975	-1.97826	1.23579	0.222063	-0.895635	0.809578	-0.469869	0.0705243	-0.149926	-0.179348	0.0891659	0.669504	-0.653114	0.679403	-0.0916346	0.354155	-0.741788	0.917425	0.0668205	0.900063	1.23986	-2.77475e-05	-1.19644	1.19408	0.641593	-0.961946	-1.07457	1.27416	0.159639	-1.30565	-0.503196	0.66699	-0.124241	-0.980019	-0.572556	-0.0722705	-0.934553	0.308669	0.151927	0.723049	1.35878	-0.385161	-2.55793	-1.97483	0.18018	-1.08475	0.0115445	0.793724	-0.0912548	-0.471204	-0.865541	-0.17546	1.04352	-0.704333	-0.177737	-1.34212	-1.99371	-1.09675	-0.246425	0.305165	0.669386	0.414146	-0.261493	-0.64614	0.080771	2.48912	1.17547	1.39561	0.708188	0.484416	-0.817322	-0.0288494	-0.886559	1.10652	-0.153482	-0.239065	1.09837	-0.123374	0.542351	0.537989	0.0276236	-0.523513	-0.857979	0.371976	-0.231587	0.378611	-0.458086	-0.338451	0.167351	-0.604462	-1.99364	-1.12015	0.552877	0.365855	-0.356914	-0.640488	-0.257056	-1.48497	-1.21895	0.227933	-0.0995915	0.288115	0.328683	0.0997596	-0.744646	0.852975	0.0921295	0.360785	-0.648593	0.734513	-0.284994	0.283766	-0.76014	-0.271854	0.157983	0.19006	0.618516	-1.10245	0.533079	-0.60607	-0.371624	0.15126	-0.972927	-0.420483	-3.83764	-0.428831	-0.850275	-0.587754	-1.69668	-0.339883	-0.0403982	1.12352	-0.656506	-1.57497	-2.05509	-1.47142	-0.740761	-2.37243	-0.535702	-1.35278	-1.97505	-0.563888	-1.2153	-1.9507	-1.05119	-1.50518	-1.67346	-0.690863	0.233403	-0.262236	-0.189958	0.926431	-1.83026	-0.913647	0.560199	-0.747763	0.30358	0.413238	-0.0440063	1.56657	0.5738	-0.304023	-0.251455	0.691987	1.22941	1.32618	-1.04364	0.21504	0.490501	1.08696	-0.949445	-0.924698	0.311178	2.11174	0.4406	-0.906356	3.74695	-1.00878	0.0736991	0.263344	0.166399	-0.239376	1.69239	0.531402	0.841811	-2.1209	-0.0230337	-0.847566	1.31894	1.63525	-2.13727	-0.585069	0.126724	0.44776	0.773818	0.805588	-0.274001	0.0992131	1.36835	1.37327	0.103693	-0.141336	0.201706	0.184529	-0.582488	0.202055	-1.31211	0.454054	-0.400029	-0.686486	-0.322264	-0.0735446	-1.59813	1.22834	-1.82792	-0.147282	1.04068	-1.11381	0.375832	-1.42295	-2.18857	0.336486	-0.810501	-1.63947	-1.53886	-1.55779	-0.476384	-0.967969	0.968173	0.9803	0.0613456	1.08759	1.19678
BBR_RS15465	DUF2974 domain-containing protein	1.34675	0.866916	0.503516	-0.980771	0.532075	-1.17368	0.703093	0.395738	0.101617	1.50468	-2.03081	0.690944	1.16919	0.53248	0.762529	0.0592194	-1.01809	-0.938486	-0.562875	0.709963	0.880431	-0.0279429	-0.861123	-0.434146	-0.16772	-0.257526	0.432122	-0.0334901	-0.741389	0.135848	0.844009	0.336202	0.609927	0.672118	1.2235	-0.940859	0.371579	-0.511731	0.153203	1.43437	-0.666241	0.0455964	-0.672406	0.0651094	0.404629	1.0834	1.03668	-0.546633	0.04059	1.35966	0.19283	1.03976	-1.87868	-0.398277	-1.45599	0.635167	0.124809	-1.04857	0.194055	-1.89359	-0.853688	0.107678	-0.410306	-0.553491	1.60161	-0.755263	-0.14041	-0.340644	0.132729	-0.939867	-0.141792	1.3676	-0.565615	0.794916	-0.265934	-0.031336	0.415447	0.189841	0.84647	0.0479752	0.53068	0.818055	-0.499827	-2.70351	-0.573542	0.311472	-0.187983	-0.108634	0.293583	0.593843	-0.21793	0.199136	0.420886	-1.26625	-0.601915	-0.355733	0.059385	-0.409448	0.136146	-0.52048	0.563052	-0.957232	0.372935	0.80567	-1.93056	-0.474738	0.0896961	-0.749359	0.200906	0.385552	-0.465381	-0.722034	-0.468674	0.385555	-0.350645	-0.693717	0.694619	-0.501724	0.559302	0.0859088	-0.649446	-0.184784	0.414547	-0.970205	2.64979	0.0447716	0.417819	-1.27971	0.761163	0.148724	-1.70723	0.180737	0.294601	-0.209147	1.53588	0.368468	0.137882	0.112053	-0.718262	-0.0459434	0.554349	1.31207	-0.823229	-0.122303	-0.00134493	-1.14507	0.742431	0.558334	-1.04042	0.026295	-0.0959386	-2.03115	0.313014	-0.343704	0.777614	-0.985677	-0.358475	-0.948612	1.62913	2.09999	0.406818	-0.500258	-0.724578	1.187	-0.108415	1.51701	-2.26285	-1.79109	-0.428818	1.28899	-0.243994	0.430024	0.162917	-0.154696	0.247729	0.862507	1.5321	0.604124	-0.877721	0.457832	-0.381662	0.407839	0.37481	0.568907	0.802305	-0.206114	-0.294028	-0.721132	-1.37594	0.543841	-0.496757	0.881306	0.0720878	1.24155	-1.74039	-0.996424	-0.0764719	0.323886	0.381056	-0.836256	0.626143	2.08637	1.11062	-0.592886	0.232973	0.81938	1.81925	0.460718	-0.21659	0.728625	0.536378	0.0390525	-0.334484	0.499702	1.43443	-0.599383	1.12225	0.549908	-0.119007	0.186769	-1.37009	0.00776283	-0.300834	0.987378	-0.386443	-0.63917	1.03906	-0.023915	-0.911672	0.861852	2.49076	-0.194359	0.787668	0.746836	-0.0730216	0.891234	3.24308	0.852353	-1.22888	0.764193	-0.30766	0.462214	0.411391	1.33916	0.278432	0.209534	-0.127971	1.4453	-0.477884	0.949836	-0.67356	1.05527	0.352134	0.495115	0.585809	-0.0166737	-0.286617	-0.343855	-0.295401	-1.04782	0.482184	-0.517725	0.419855	1.36645	0.710083	-0.634391	0.12444	-0.06494	-0.550653	0.163893	0.878089	-1.11326	-1.05642	1.34939	0.404303	1.0338	0.876296	0.595426	1.41877	1.30818	1.05851	-0.732163	1.45111	0.718609	1.16972	0.538726	0.563627	1.40329	-0.202845	0.438061	0.236891	-0.722225	0.525964	1.96545	0.894296	-0.340617	0.449942	0.226332	2.86769	0.545089	0.908952	2.44379	1.31683	2.82684	1.20538	0.923323	1.74245	2.05589	1.05403	-0.25282	0.136892	1.74158	1.78878	2.04189	1.54229	0.223571	-0.236693	0.703913	0.902292	0.248313	1.31248	-0.150635	1.04127	0.884604	0.671459	1.6087	0.436409	-0.670319	-0.221811	1.06088	0.24183	0.30581	-1.58257	-0.649385	-0.265198	1.33682	-0.616634	0.514795	0.328217	-0.135708	0.410346	-0.453663	0.136877	0.196205	-0.0309058	-0.116986	-0.355424	-1.22174	-0.326228	-1.26597	-0.922232	-0.599856	2.47321	1.63879	-2.72095	-0.101031	-0.163649	0.18464	0.547932	0.741842	-1.22612	-0.132858	-1.97294	0.400377	0.479902	0.284229	-0.930276	-1.13523	-0.963586	-1.1736	-1.24595	0.280119	-2.4051	0.417948	-0.781461	0.514299	0.966478	2.30446	1.04346	2.21585	-0.14018	3.15286	2.31725	0.71345	0.665792	-0.1212	0.656555	0.689484	-0.0569653	1.0554	3.63073	-0.65556	2.12766	2.81384	0.153416	1.91051	2.1885	2.26572	-0.710386	2.84642	-0.326758	-0.00412112	0.389469	0.169157	1.73808	0.0321985
BBR_RS15470	LysR family transcriptional regulator	0.411677	0.0165012	0.246971	-0.325627	-0.105916	1.08187	0.398347	-0.206137	1.75926	-0.510609	-0.637499	0.2378	0.93676	0.0831086	-0.00873824	1.07087	-0.124565	-0.44755	0.868128	-1.22571	0.707686	-0.727979	0.546255	1.07148	-0.390578	-0.238676	-0.351239	0.367474	-0.252459	0.0164404	-1.10145	1.35145	1.5715	-0.702177	0.328958	0.340474	1.47371	-0.324086	1.11451	-0.669284	0.291863	-0.0878039	0.265316	-0.915246	0.123541	-0.243931	-1.1081	0.267459	0.499717	1.4815	0.0267722	0.224658	0.51003	-0.668185	0.462847	-0.412308	0.605426	-0.247798	-1.18028	-1.19877	-0.0338697	1.47587	0.197061	2.05142	-1.10525	0.599112	0.42742	-1.33417	-1.74876	0.447523	0.130822	-0.658727	0.965767	0.0495429	-0.922467	-0.214825	0.663749	0.408939	-0.0798508	0.248521	0.0791203	0.809076	-0.219625	-0.208374	-0.427052	0.684326	0.19912	0.428161	0.388954	0.271794	0.764125	1.31358	-0.0356836	-0.448002	0.176024	0.522733	0.130238	-0.345437	-0.529463	1.4462	0.805643	0.464078	0.706359	0.420211	-1.05932	-0.0254249	-0.41474	1.66128	0.271429	-0.00311456	-0.450396	-0.355757	0.172164	1.22145	-0.133676	-1.30267	0.0958207	-0.806548	0.817308	-0.262398	-0.427856	0.0442302	-1.76705	-1.03906	-0.605518	0.832345	-0.861351	-0.990298	0.566825	-0.359487	0.439137	-0.0186768	1.21731	0.825013	-0.130832	2.15587	-0.145865	1.30792	0.70559	-0.268127	-0.428887	-0.830121	-0.371596	0.290381	0.376124	-0.0916036	1.25671	1.03929	-1.05354	-0.0630688	-0.232651	0.722807	0.331952	0.416886	0.119317	0.277701	-1.48073	-2.09811	-0.0987798	1.35157	0.159543	1.15628	1.00889	-0.798341	1.02623	-0.197891	0.768826	0.314099	0.230515	-0.51456	2.38137	0.215615	0.259003	-0.0128731	-0.696766	-0.983577	0.198475	-0.541972	-0.571753	-0.49801	0.327633	1.16373	-1.13264	-1.05407	-0.995199	0.49548	-0.182467	-0.264284	-0.580501	-0.0123256	-0.676718	-1.23058	0.113542	0.52127	-0.593971	-1.52394	0.179421	-0.287439	0.2095	-0.0764675	-0.690621	0.780391	-0.449028	-0.30541	-0.590884	-0.665388	0.654085	-0.612258	1.29359	-0.668481	0.34672	0.689946	-0.667339	0.595711	-0.160589	0.652423	-0.415484	0.126777	-0.223845	-0.0073753	-0.536245	-0.395927	0.257633	-1.79347	-0.0540681	-0.61141	0.988935	0.553629	-0.935113	1.00804	-0.670954	-1.07815	0.618191	0.352589	-0.547689	0.0406601	-0.0537211	-0.977789	-0.0527453	1.46948	0.342359	-1.36692	-2.02078	0.817673	0.610655	-0.453205	0.507556	-0.712136	-1.31173	0.908055	0.399271	-0.352255	0.189237	0.632888	-0.240159	0.393976	0.472322	0.819372	1.40735	0.363065	1.11329	0.905403	0.300541	0.763242	0.218728	-1.76173	0.296706	-0.455724	1.24436	1.26391	0.0776396	-0.446341	-1.22069	-0.194079	0.266669	0.691084	-0.118816	0.456389	0.34498	0.938715	0.722389	-0.448501	-0.051748	0.83059	0.328139	0.133009	0.377839	0.651495	-1.1344	0.131455	0.568925	-0.225122	0.333854	0.0905858	-1.14122	0.158493	-0.905167	-2.24962	0.854551	-0.167804	0.180813	-0.986075	-9.83647	1.94277	-1.49386	-1.46341	0.618225	-1.14337	-0.167363	0.366148	0.0788739	-0.349091	-0.511869	-1.32879	-0.350966	-1.39535	-0.595701	-0.487618	0.796744	-0.470948	-0.876868	-0.0465497	-0.184772	-0.211645	-0.0765745	-1.82684	-0.00427157	-0.337508	-1.17066	0.49511	-1.07861	-0.918285	-0.684697	-0.335477	-0.359369	-0.0648038	-0.714209	0.351127	-0.0965844	1.01854	0.623425	0.531704	0.927671	-0.506887	-1.72974	-0.0949353	0.532998	-0.857253	-1.66765	-0.156273	1.41342	0.821151	-0.205035	0.0913861	0.318472	-0.135766	-0.400429	-1.29753	-0.366374	0.63302	-0.123545	-1.67072	0.523713	-1.34413	0.226067	1.36973	-1.20997	0.368816	-8.29768	-3.94009	-6.0976	6.78299	7.01158	-2.04495	-3.69431	-1.47316	-1.15962	-1.90674	-0.360775	-1.60784	0.127994	-2.72403	-1.88034	-1.97824	0.72287	-2.23647	0.271896	-1.25876	-2.86908	-0.950794	-1.88519	-3.60687	-1.80942	-4.29492	-0.213031	-1.31274	-3.96372	-3.61404	-1.44396	-2.89754	-7.14383	-1.94385	1.47556	-3.79044	-5.55158	-4.61725
BBR_RS15475	HAD family phosphatase	0.0040489	0.0913088	0.976429	0.314085	-0.396308	-0.0786941	0.473455	0.15873	0.438962	1.19271	1.16899	-0.345016	0.25719	-0.113267	-0.768293	-0.693706	0.38996	-0.642133	0.0672204	-0.122293	0.436464	2.08509	0.507081	0.969849	0.554597	0.670218	1.4993	1.07402	0.359061	0.29851	-0.179231	-0.215868	-0.0616433	0.803782	0.578663	0.572551	0.243888	-0.667525	-1.04563	0.55952	-0.334222	0.793906	-0.0318724	0.315652	1.53827	1.49436	-1.03493	0.782593	-0.357678	0.766004	1.10166	-0.0184774	0.295928	-0.339628	1.43289	0.344164	0.237842	0.0750056	-0.140701	1.31434	0.188878	0.0131832	0.386415	0.746024	-0.59386	0.459112	0.0926813	1.46145	0.150945	1.00464	0.93559	-0.156501	0.0289576	0.696281	0.452717	1.09134	1.66672	-0.51109	0.874996	0.289288	-0.351776	0.188581	1.15015	0.0327911	0.433653	0.254633	-1.79869	-0.337514	-0.631866	-0.615629	0.0070576	0.0100403	0.342652	-0.102432	-0.0367646	1.0089	0.854433	0.370403	-0.511483	0.198407	0.534777	-0.245845	-0.690917	-1.04761	-0.127521	0.14224	0.945417	-0.752374	-0.942479	-0.372908	0.554479	-0.0168212	-0.0102463	-1.12526	-0.604249	-1.9265	0.198513	0.690479	0.218694	-0.320016	-1.08003	-0.833712	-0.112424	-0.711307	1.39557	-0.39788	-0.379086	-0.156015	-0.830139	0.0205314	-1.44644	-0.608653	-0.324496	0.886171	-0.46289	0.310801	-0.724705	0.243519	-1.4389	0.210574	-1.04026	0.0303858	-0.357507	0.708626	-0.474988	0.731157	0.95481	0.307012	0.506972	0.750205	-0.258406	0.402298	-0.0263845	-0.623978	-0.466436	-0.17162	-0.16876	-1.71218	-0.858306	-0.575259	-0.218152	-1.28326	0.825396	0.632701	-0.206919	-2.0489	-1.12752	0.0265885	1.72228	-0.0173639	-0.17006	-0.766877	0.985919	1.86639	0.68579	0.978902	1.59793	0.518032	0.0175021	-0.423122	0.815053	0.825794	-0.290147	-0.109148	0.0393707	0.10917	0.367296	1.10703	0.302324	-0.369944	-0.208111	-0.106917	-0.622018	0.129603	-0.096364	0.670051	1.13632	0.0759184	-0.134946	-0.301782	0.016539	-0.206248	1.12825	1.27368	-1.41333	-0.106687	-0.208612	-0.00599705	-0.210234	0.608037	0.984429	0.803719	0.862596	1.46938	0.227394	-0.571959	-0.672787	0.421178	1.31677	1.33152	-1.05791	-2.16437	0.0177225	-1.20379	0.254777	-0.162078	-2.31584	0.521137	0.617948	-0.405108	1.10863	1.59527	0.813032	0.0965439	1.06307	-0.397619	0.542679	0.295769	1.35271	-0.226599	-0.145009	-0.98817	-1.26288	-0.0878761	-0.677735	-0.295754	0.485761	0.841729	-0.611179	-0.045837	0.070808	-2.49901	-0.458178	-0.464814	1.14414	0.0161242	0.467505	-0.131254	-0.493028	-0.796865	0.301423	0.540458	0.907245	-0.294834	-0.256675	-0.980586	1.45043	0.497872	0.0430048	0.620976	0.430031	0.236625	0.336121	-1.63087	0.339958	-0.0432947	-0.0110887	-0.191352	-1.8615	-0.479143	-0.709609	-0.656072	-0.257574	-0.21736	-0.985135	-0.905756	-0.287531	-0.15851	0.0662675	0.580371	-1.26932	-0.196578	-1.43421	-10.6524	-0.871245	-1.00739	0.432857	-0.411338	1.08855	0.583069	-1.83929	0.73975	-1.49867	-0.909317	1.18445	-0.0147923	0.668567	1.13235	-1.51294	1.06612	-0.821611	0.322343	0.665594	2.50449	0.421003	-0.275308	0.634985	-0.510959	0.115033	-2.02384	-1.75866	-0.183276	1.65505	1.07779	-12.4324	0.775025	0.785148	0.240737	0.87824	1.22659	0.925689	-0.0879973	0.70388	1.19213	-0.807001	1.0767	-0.67644	-0.442171	2.11317	0.632742	-0.352199	-0.621683	0.904826	0.13123	0.91099	-0.308621	-1.17724	-0.155784	0.876212	-0.373809	2.02223	2.24202	0.430316	0.0437921	-0.692249	0.364697	-0.543165	-0.190845	0.59155	0.563083	1.44856	0.249052	0.530851	0.756369	1.18766	-0.185655	-0.636336	1.00023	2.17322	1.74296	-0.486483	-1.47678	-0.582396	-0.21111	-1.08203	0.329963	1.14331	0.246305	-1.18583	1.72251	0.565059	2.00639	1.53355	-2.58029	-0.368114	0.947817	1.31346	-0.0344062	-0.0509483	1.0439	1.04669	2.37547	1.55286	1.48914	-0.213533	2.29558	1.63001	2.01011	-0.279346	2.83885	-0.311388	-0.430574	0.63126	-1.08775	-0.49755	0.766346
BBR_RS15480	bifunctional ADP-dependent NAD(P)H-hydrate dehydratase/NAD(P)H-hydrate epimerase	-0.158199	0.000477474	0.505878	0.276891	0.000180882	1.12852	-0.108809	0.746783	-0.163779	0.0936022	-0.663666	0.449267	0.398336	0.211313	-1.22364	-0.059413	0.453309	-1.04054	0.129364	-0.451043	-0.25048	-0.171854	-0.42465	1.11508	-0.33352	-0.292044	-0.313907	-0.665643	0.32444	0.0748453	-0.0140939	-0.030461	-0.0104324	0.440552	-0.876343	0.00140213	-0.1334	-0.156457	-1.16186	-0.53334	0.0923605	-0.272345	0.762343	0.880837	-0.433286	-0.0713289	-0.438421	-0.113979	0.0626231	-0.657985	0.730708	0.125889	-0.261586	0.160905	-1.42768	0.650754	-0.328619	0.17715	0.815996	-0.903534	-0.274529	0.436693	0.138455	0.41785	0.261904	-0.41474	0.098825	-0.20588	-0.0627614	0.341827	-0.620408	-0.398628	-0.385117	0.309189	-0.396518	0.80881	-0.664603	-1.31342	0.138489	0.654605	-1.0979	-0.224306	-1.48327	-1.0699	1.21827	-0.753496	-0.776942	-0.0803008	1.4122	1.21651	0.0761592	1.03626	0.161697	0.573501	1.22152	0.0134976	-0.131972	0.191059	0.123983	-0.289827	-0.00662844	-0.0123681	1.22825	-0.0183524	0.664905	0.667937	0.913643	0.366808	1.36098	0.207386	0.184183	2.08141	1.32663	-0.728784	-0.531403	2.4726	0.746441	0.461732	1.52747	-0.182431	0.388689	-0.353103	-0.140371	-0.772848	2.03054	-0.941103	0.138173	0.386589	0.182843	0.439627	-0.777152	-0.525411	0.622207	-0.0577599	1.05547	0.600969	0.689275	1.22953	-0.125337	0.840697	0.782512	0.243614	0.81465	-0.0449267	0.777501	-0.583227	-0.453712	-0.556411	0.498226	0.32443	0.86638	0.799909	0.162314	0.141413	0.535028	0.834465	0.241044	1.11926	1.95037	-1.12833	-1.57572	0.393929	-0.632778	-0.289938	-0.766186	-0.415616	-0.884096	-2.70619	-0.227034	-0.584609	-0.627316	-0.836725	0.527244	-0.306598	1.35475	-0.441792	-0.739216	-0.186281	-0.553725	-1.41119	-1.09658	0.428117	-0.721887	-0.926859	-0.276179	0.187393	-1.2958	1.09799	-0.784551	0.786649	0.00765917	-0.210616	0.0640353	0.420924	0.47363	-0.728864	0.182818	0.948565	0.526401	-0.533154	-0.151402	-0.858299	-1.1005	-0.212528	0.313162	-0.928752	0.481353	-0.148622	-0.588082	-1.03779	-1.19081	-0.428928	-0.124943	0.132525	0.286217	-0.67087	-0.0116685	-0.519535	-1.4275	-0.0575754	0.117866	-1.26517	-0.826347	-0.924709	-0.821518	0.512394	0.387177	-0.853859	-0.426075	1.73767	-0.0542288	-1.13633	-0.49976	-1.30804	-1.27028	-1.30421	-1.54092	-0.552457	0.729333	-4.89954	-4.51449	-6.41367	-1.74206	-6.82025	-5.76233	-5.37094	-4.96439	-4.82981	-6.57641	-7.55156	-5.57365	-0.907035	-3.3935	-0.0185489	1.09465	0.63601	0.372744	0.972897	-0.164863	0.143215	0.28271	-0.0605412	1.1126	1.46923	-0.0822259	1.94043	-0.812987	-1.16901	-0.819274	1.3094	-1.361	-0.634589	-0.158853	-8.81981	-3.7861	-3.89017	-5.73041	-6.1839	-12.2755	-9.00119	-8.66502	-12.4485	-5.36898	-6.73451	-3.09322	-6.96853	-6.19766	-5.91311	-1.24469	-1.19517	3.146	1.97746	3.15947	2.33593	1.35587	1.99701	1.92221	2.83909	1.21182	1.36763	1.03012	2.40683	3.93736	3.17277	3.41084	3.64819	2.47508	1.8521	1.74558	4.45197	3.53216	3.0397	2.13692	3.10308	1.13811	2.29351	4.82399	1.91441	2.11418	2.43049	3.35902	2.79938	3.19128	3.40213	2.67145	3.08903	-0.873801	-0.252356	-0.877169	-1.48162	1.2352	0.878291	-0.746876	-1.38427	-1.64772	-1.15051	-0.769313	-0.676835	0.0197234	-1.28265	-1.12758	0.0941473	-1.17243	-2.98221	-0.946698	-0.293407	-0.529849	0.840636	0.572449	-0.43335	0.539578	0.635204	-0.0422369	-0.370733	0.558699	-0.597443	0.15992	-0.37731	2.16799	1.25384	0.418696	-0.361777	-0.467494	-1.86068	1.252	0.348979	0.328634	1.21086	-0.194199	-1.50177	-5.06066	-0.997083	-1.98116	-0.516237	0.0220383	0.666099	0.896089	0.514675	0.71547	0.365442	0.360553	-0.445535	-0.548637	-1.6292	-0.312373	-0.0271464	-0.278219	0.585869	0.369867	0.37167	-0.230753	-0.583809	0.291472	-0.356373	-1.35454	-0.134528	-1.50888	-0.452509	0.0485516	-1.2931	1.23091	-0.535286	-0.300624	-2.45543	-2.83606	-1.33858
BBR_RS15485	ABC transporter ATP-binding protein	0.52024	-0.122548	-1.05564	-1.16446	-0.0641328	-1.19144	0.0600916	-0.971855	0.10513	-0.169722	-1.59862	-0.55352	0.14386	0.947257	-0.928648	0.159365	0.725574	-0.0851382	-1.65168	-0.867657	-1.19838	0.0999386	-1.37849	0.849849	0.307935	-0.32869	-0.689117	-0.926756	-2.03484	-0.366329	-0.18953	0.491055	-0.141271	-1.19286	-3.98673	-1.60823	-0.573568	-1.72837	-0.199179	-1.26133	-3.98229	0.235452	-0.627681	-1.85353	-0.283974	-1.30388	0.534423	-0.135641	-1.58565	-0.475248	-1.47968	0.578754	-1.87537	0.795476	-0.521257	-0.460208	-0.527097	0.0362077	-0.38848	-1.30382	-2.52006	0.369171	-1.08727	0.46503	-1.11254	0.0279336	0.281496	-1.00761	-0.518492	-0.524166	-2.79905	-0.606211	0.22627	-0.306049	-0.830488	-0.000347284	0.670298	-0.0433226	-1.34646	0.0963074	-0.278649	-0.452878	-0.85885	-0.0789001	0.444087	-0.323443	0.478321	-1.32044	-0.0843839	-1.33573	-0.47304	-0.859072	-0.716069	-0.0416571	-0.627363	-0.868148	0.0522338	-0.548343	-0.867494	-0.127231	0.631238	1.2228	-0.75071	0.660654	0.209589	-0.360979	0.198053	0.73109	-1.40085	-0.9765	0.0133885	-2.38026	-0.481969	0.10901	-0.307614	0.102677	-0.0508736	-0.618169	0.856271	0.111187	-0.667213	0.407959	-0.222951	-0.959806	-1.35644	0.69081	-0.648704	0.250343	-0.155718	0.684233	1.08728	1.55129	0.423056	-1.90867	0.0264627	-0.0493114	-0.784772	1.27941	0.0489868	-0.597561	-1.69278	-1.66625	-1.3754	-0.800081	1.05119	-0.769336	-0.242724	-1.62094	-1.4971	2.15874	-0.852818	-0.537975	0.601312	-0.828093	-0.0539608	-1.84399	1.90676	1.02441	-0.4642	0.0846403	1.56378	-0.312729	-0.635202	0.150892	0.189352	0.302629	0.417474	-0.699644	0.358185	-1.11441	0.0767256	-1.7888	-1.0673	-1.90491	-0.337156	-2.9497	1.01393	0.614618	-0.235848	0.291381	1.33147	-0.576488	-1.14356	-0.546352	1.15145	1.01815	0.576181	-1.5973	-1.2356	-1.05272	0.26233	-0.00820525	-1.99771	-0.456988	-0.335592	-0.00164706	-1.03191	0.253908	2.75269	-1.92375	-2.86908	-1.15783	-1.68754	-0.412063	0.405024	1.20238	0.588777	1.39294	-1.73001	1.01478	-0.878504	-0.0523199	-1.26296	-0.591222	-1.1632	0.0245909	-0.433435	-1.62642	-0.414999	-0.956296	0.865986	-0.363096	0.375377	-2.24542	-0.720236	-0.200557	0.0982341	-0.321094	-0.809603	-1.93096	-0.735745	-1.33958	-0.296951	0.0185323	-0.709171	-0.147303	0.199101	-1.54445	-1.46291	-0.210966	2.12244	-0.400352	0.641171	-0.760752	0.590208	-0.433527	0.123391	0.0836662	0.490465	1.0086	0.992822	-0.977132	0.472143	0.714685	-0.465859	-0.992964	-0.441832	-1.0173	0.225423	-0.685638	-1.30424	1.03101	-0.492911	-0.557332	-2.57217	-1.80275	2.15661	3.67469	-1.60772	-1.527	-0.395774	-0.47444	-0.438893	1.41914	0.441097	0.285936	0.217567	-0.359648	0.561327	0.745083	0.318964	0.792522	-1.80817	0.200998	0.260485	0.925797	0.0286021	-0.881564	-0.437318	-0.0617835	-3.58763	-2.42313	-1.31576	-3.61165	-1.52405	-2.00619	-2.30797	-3.00612	-1.7956	-1.58479	-0.322953	-1.81573	-2.91563	-1.38391	-3.1121	-2.38221	-2.27139	-4.53584	-3.21989	-0.0331772	-2.34201	-2.381	-2.31034	-3.8998	-2.46622	-2.90735	-1.78414	-3.6324	-3.15222	-2.68247	-2.42878	-3.81927	-3.42652	-0.792264	-1.50954	-6.02292	0.143334	0.430144	-0.661613	-0.269915	-0.0759899	-0.56836	0.141671	0.409978	0.0592062	-2.00308	-1.65735	-0.397788	0.393761	-0.168898	-1.65946	-1.36914	-0.0740065	0.614253	0.132851	-0.256582	-1.23862	-0.289354	1.51403	0.517169	3.54951	0.0560972	-0.535058	-2.71947	-0.969767	0.383814	-2.03939	0.943084	1.63221	0.259961	0.0232399	-1.53979	-1.02414	1.25388	0.894446	0.791978	1.04246	-1.22106	4.17025	3.08038	0.0856416	-0.965899	-0.868366	-0.724065	-1.04212	1.44573	-0.952568	0.550297	-0.0244331	-1.32851	-1.66421	-1.7733	-0.352907	-5.33753	-0.0585491	-2.03069	-1.66717	-2.73328	-2.76858	-1.77631	-3.31376	6.06945	-1.1418	-4.03202	3.63125	-1.9184	-2.9534	-1.38254	0.197284	-1.63379	2.47054	1.42847	3.15472	0.370643	1.5658	1.59515
BBR_RS15490	short-chain dehydrogenase	0.266264	1.61407	-1.55187	-1.02707	-0.284877	-0.283902	-0.045091	-0.0759863	-0.449059	0.272484	0.0846925	0.398237	-0.595243	-0.00887205	0.174353	-0.00661486	0.325155	-0.0988677	-1.23019	-0.674035	-0.945629	-1.81997	0.138211	-1.04713	-1.57986	-0.476219	-0.408264	-0.204299	0.368237	-0.519077	0.0286215	-1.43327	-1.05393	-0.467076	-0.589775	0.124819	-1.48686	0.340401	-0.713499	-1.09427	-0.822873	0.267757	1.47859	0.0935008	-1.02871	-0.468837	0.273942	-0.423644	-1.48104	-1.07199	0.468462	0.753735	-1.3795	-0.463741	2.04783	0.102166	0.754587	-1.52751	0.659647	-0.3529	-0.71375	-0.252791	-0.28891	-0.251054	-0.459082	0.540656	-0.365118	0.670647	-0.554023	-0.586163	0.713412	1.83182	-0.417654	-0.174278	0.716329	-0.261213	-0.35827	-0.720115	-1.20675	-1.32162	0.14815	0.987658	0.165535	-0.34717	-0.297275	0.300464	-0.327873	0.779297	0.83165	0.263502	-0.124075	0.850361	0.568073	0.97263	0.617644	0.132427	0.219899	0.142488	0.3375	0.0106385	0.827488	1.70944	0.083954	0.323614	-0.344762	1.14576	0.260618	-0.139403	-0.107392	-0.700809	-0.263915	0.151387	0.214723	1.52248	-1.59428	0.0322011	-1.62467	0.220975	2.33871	0.558558	0.0765009	2.25723	0.156057	0.0334816	0.741976	0.619911	-0.000800631	0.279372	1.2019	0.367725	-0.24802	1.21658	0.7708	1.00986	1.58282	0.85864	-0.460794	0.763982	1.34268	-0.719042	0.402255	1.29788	0.161021	-1.1175	-0.0437336	0.719118	1.53612	0.971886	0.270074	0.00369883	0.454545	-2.05541	1.26766	1.16358	-0.684845	-1.08954	-1.51008	-0.85895	2.06393	0.456066	0.393479	0.698512	0.292611	1.95041	0.597297	-0.106623	0.740579	0.456341	0.326147	-0.084057	1.30585	0.685173	0.4921	0.494036	-0.373496	-0.424241	1.47062	0.701426	-0.835018	-0.406883	0.843637	0.187834	-0.46102	-0.6436	1.73766	1.19166	1.69782	-0.552424	1.07132	0.777563	0.632866	-0.667018	-0.429945	1.60567	-0.166525	-1.46059	-0.18622	1.01499	-1.12434	0.439383	0.799943	-1.24737	-0.974941	-0.271657	0.316965	0.194877	0.73803	1.19779	1.12496	-0.600128	0.034229	1.58141	-0.141233	-0.340534	0.483522	-1.20046	-1.24748	-0.448976	-0.011198	-0.971641	1.45129	0.123509	0.883289	-0.641334	0.538962	0.379976	0.677968	-0.147518	-0.499925	0.882177	0.236636	1.72149	0.470891	-0.413365	-0.171675	1.41644	0.25857	-0.867324	1.80415	-0.499833	0.252148	0.484422	-0.0793373	-0.920382	0.122008	-0.21116	-1.42532	-0.625734	-0.159392	-0.0546895	-0.658192	0.578532	-0.467335	-0.816837	0.791788	0.0986465	-0.018818	0.693524	0.362712	-0.880561	0.0904835	0.34708	0.712089	-0.667085	-0.23992	-0.628791	0.487146	0.667048	-0.446398	1.04591	0.552822	0.356958	0.433577	-0.111407	-0.356031	-0.255791	-0.268818	-0.614503	0.682802	-1.23162	-1.74817	-0.742345	-0.722104	0.219051	-1.9857	-1.32312	-0.847403	0.614643	-0.12239	-0.420521	-1.2916	-0.814522	-1.63315	-1.2759	-0.381774	-0.965702	-0.524118	-1.41383	-0.244754	-1.30175	-0.44994	-0.746035	-2.3954	-0.585015	-1.09861	-1.00417	-1.14885	-0.603189	0.309977	1.25504	0.586045	-1.47322	-0.22838	-1.31259	-2.38269	-1.30734	-2.0555	-1.48332	-1.02767	-1.10192	-0.122922	-0.226945	-0.821271	0.65181	-0.349065	-2.77738	-0.169216	1.42586	0.422873	-0.949253	1.20769	1.68974	0.304836	0.788652	0.275386	0.576994	0.193644	-0.0797537	-0.049311	-1.35005	1.15783	-0.0654235	0.606818	1.3367	-0.0931625	-0.280152	-1.19191	-1.82177	-1.26384	0.0775352	0.312425	-0.574007	0.893398	-1.61202	1.91946	1.02868	-0.472277	0.237693	0.455949	1.14231	0.285243	0.485522	-0.368325	2.35076	0.311012	-0.298698	0.581032	0.254589	3.62607	6.2107	0.466026	0.732116	-0.577739	-0.295556	-1.25744	-0.23451	-0.0540745	0.755683	0.893551	-1.50565	0.899883	-1.70874	-0.702367	-0.774543	-2.08853	-2.10474	-1.28938	-1.59002	-0.0985313	-1.88752	-0.276172	27.4912	-0.359136	-0.668269	14.1825	-0.494866	0.706841	-0.923988	-0.0961339	-2.04061	2.08381	2.54889	3.0843	2.82834	1.96423	2.82886
BBR_RS15495	ABC transporter ATP-binding protein	-1.18076	0.266006	0.355938	0.269711	0.605421	-0.254494	-0.746826	0.211001	-1.60229	0.307044	-0.741394	0.128936	-0.00996783	-0.788218	-0.190052	-0.469746	-1.31371	0.0802555	-0.533866	0.747625	0.586996	-1.29288	-0.328834	-2.93425	-0.420956	-0.367936	0.265527	0.757663	-0.112923	-1.20627	1.98881	0.489433	-0.828464	0.211035	0.130727	0.518012	-1.04097	-0.867773	0.0590161	-0.0342688	1.52073	0.273166	0.565431	1.00355	0.515714	-0.693273	-0.391675	-0.347992	-0.107419	0.520008	0.345735	0.535212	-1.56943	-0.12183	-0.321489	0.0966197	1.14069	0.926746	0.0891436	-0.272081	0.287215	0.185367	0.371039	-0.043348	-0.356493	-1.17852	0.364525	1.03672	-0.829424	1.49108	0.816142	0.84277	-0.671284	-0.370135	-0.327238	0.833875	-0.135058	-1.25938	0.684015	0.692252	-0.794068	0.250272	0.567285	-0.699897	0.549832	-0.883408	1.57957	0.975274	0.562046	-0.878917	-1.17247	0.398825	-0.0895054	-0.52203	0.219791	-0.959055	0.435979	0.483236	0.490134	-0.675213	-0.571863	-0.534647	0.684363	1.03364	-0.372034	0.269442	0.458934	-0.202467	0.3466	0.143235	-1.02048	-0.182936	-0.699962	-1.37233	0.0259336	-0.607482	1.14782	1.75917	-0.428056	2.13826	1.54237	1.2613	-1.18618	0.416469	0.24848	0.234496	-0.00422007	0.0307225	0.770128	1.72902	1.8286	2.19854	1.99915	-0.25926	-0.295718	0.282918	-0.680722	1.46625	1.78026	-0.053466	-0.0629635	0.390536	0.78144	-0.717355	0.853017	1.21305	1.14786	0.404595	-0.29433	-0.503531	0.351792	0.686365	1.06945	-0.324922	0.365132	-0.958637	1.35754	2.90267	1.49958	-0.470853	-0.342787	0.254067	0.425326	0.182402	0.297401	-0.825914	0.300146	0.0740576	0.086276	-0.0672533	-1.53609	0.146115	0.0371721	-0.0842767	-0.528958	0.780203	0.610162	-0.526198	1.18829	0.816673	0.175345	1.78156	-0.852239	-0.883939	0.388635	-0.225809	-1.47564	-0.332654	1.22262	0.774719	0.00581164	1.09925	-0.881262	-0.756503	-0.212152	-1.81387	1.55122	0.0479998	1.25793	-0.49523	-1.35919	0.327191	0.115984	-0.865589	-0.408961	-1.19625	0.349284	-1.46892	0.631602	-1.72402	0.660789	-0.316783	0.0748728	-0.0626919	0.360293	1.17561	-0.12586	-0.00641406	-1.34633	0.923045	-0.5152	0.234104	-0.0448185	-0.719724	0.70945	0.11733	-0.567344	-0.0867809	-0.127835	0.165506	-0.43997	-0.3523	1.51873	1.21498	-0.678912	0.598312	-1.96612	0.113137	1.38827	1.84414	0.944863	1.26347	1.35858	0.540649	0.422444	-0.131905	0.580032	0.355143	1.20258	1.13671	1.44184	-0.836044	1.09104	-1.92686	-0.028293	-0.302725	-0.502216	0.285145	-0.390034	0.66966	-0.85709	-1.594	-0.602757	1.04001	-0.720021	-0.697169	-0.0111134	1.47128	2.43053	2.91962	0.197676	-0.527186	-1.21321	-0.485812	0.108026	-0.316212	1.38597	1.07221	0.532939	0.403419	-0.146182	0.455955	0.148255	-0.742444	0.965013	-0.738872	-0.40315	0.203404	0.802587	1.06087	-0.710743	-1.49922	0.296324	-1.02668	-1.87755	-3.0933	-0.915578	-3.13164	-2.18972	-1.21386	-2.13119	-0.690056	-1.26295	-0.886192	-1.73501	-1.73798	-2.10589	-1.49553	-1.88973	-0.353419	-1.20023	-0.659455	-3.01374	-1.67419	-3.34561	-0.685995	-1.11757	-1.40714	-2.05766	-1.76285	-2.39729	-3.50478	-1.78094	-0.843755	-0.570588	-5.09452	-1.65561	-0.616427	-0.134241	-0.442649	0.665322	-0.0357105	-0.854115	0.462636	-0.0766495	-0.711002	-0.0729654	-0.516301	0.44578	-1.91759	-0.266019	-0.440419	-0.912042	0.589329	-0.636881	-0.83725	0.368582	0.246222	0.696478	-1.62569	1.12466	-0.0532589	0.68108	0.463519	-0.644683	-0.723512	-0.537921	-0.41926	0.680038	0.603352	1.28725	0.697128	1.13394	-0.101705	-0.676762	1.1709	-0.769422	-1.26631	-0.838257	-0.790254	-0.870152	0.719067	0.253735	1.21214	0.20574	0.0768574	0.26845	-0.460121	0.258948	1.6581	0.721566	0.822086	0.0440863	-0.963803	0.677948	0.206602	-1.51205	-0.219048	0.408784	-0.136282	1.21098	1.08339	0.845377	0.760382	0.456227	0.846581	0.778116	1.84042	-0.216704	0.976592	0.690571	-0.964702	0.392574	-0.604781	0.0493433	0.676114
BBR_RS15500	cobalt ABC transporter permease	-0.266834	-0.805601	-0.367825	-0.165962	0.9238	-0.74156	-0.863533	0.461254	-0.16559	0.573483	-0.456278	-0.262478	-0.962931	0.200411	-1.28528	-1.00197	-0.464975	-0.0991372	-0.602634	0.03162	-0.276245	1.02904	-0.595706	-0.194312	-1.12348	-0.463096	-0.583968	-0.29804	-0.777291	-0.0309365	-0.665468	-0.49447	0.846327	-1.12224	-1.1959	0.886383	0.146558	-0.482813	0.191043	0.0748195	0.516397	0.462353	0.257572	-0.703737	-0.433114	0.895799	-0.610958	0.375114	-0.930033	-1.25144	-0.3962	-0.857977	0.13467	-0.132309	0.250936	0.394035	-1.32329	-0.853845	-0.41952	-0.414199	-1.1296	0.339985	-2.33679	0.642282	-1.9274	-0.83743	0.58105	1.36728	0.118931	-0.764103	-1.05077	-0.242186	-1.15706	-0.259694	0.271773	-1.9321	-0.175246	-0.624547	-0.497833	-1.01674	-0.243434	0.614882	-0.135058	0.178787	0.552708	1.01912	0.450008	0.269587	-0.52627	0.843631	1.05521	0.515755	0.0594256	0.984128	-0.0219349	-0.903307	0.242542	0.306216	-0.807297	0.309375	0.0691449	0.680522	-0.239492	0.133943	0.263421	-0.817154	0.312332	0.0940245	-0.735526	-0.372501	0.0563446	1.46515	0.0106772	0.458869	-1.42431	-0.237617	-0.061932	-0.23763	0.694865	-0.309459	0.326551	-0.0736925	-0.199845	1.07717	1.14069	-1.53658	0.83987	0.0823207	-1.36079	-0.318247	0.84387	-1.24857	0.115014	-0.586937	-1.2523	0.180245	0.985396	-0.808754	0.85098	-1.74457	0.0414592	-0.0323546	-0.256539	-1.00732	-0.220141	-0.839266	0.685116	1.56566	0.0389135	-0.32244	0.115598	0.506235	0.193103	0.506014	0.996093	-0.496791	-0.155792	0.604003	1.3469	0.31343	0.324787	-1.14413	1.29716	0.617345	-0.752306	0.296328	-0.67374	-0.00461444	0.269224	0.0397555	1.33904	0.526262	-0.229717	0.144888	-0.607404	0.88989	-0.401313	-1.0031	-0.37562	-0.530881	-0.848163	0.594059	-0.0237181	-0.941652	0.261661	-0.351585	0.0869079	-0.667604	0.328697	0.0239634	1.11145	-0.807262	-0.47185	0.0197799	-0.737373	0.510573	0.185856	0.254423	0.79426	0.399044	1.05371	0.0398469	-0.736515	0.255524	1.09527	-0.270477	-0.0946848	1.11279	0.882468	-0.271034	-0.0269748	-0.0158452	0.429909	-0.39442	-1.06922	0.782086	0.141863	0.907672	0.896313	-0.555241	-1.90943	-0.318547	-0.45506	-0.238918	0.471697	-1.5248	-0.251773	-0.158447	0.976482	-0.0875563	0.0697745	-0.701368	0.648917	1.06957	0.382619	-0.342603	-0.929396	-1.16386	1.76763	0.203523	0.564178	0.809048	0.211055	-1.20768	0.360613	-0.860981	0.193255	0.529062	0.779576	0.0813959	0.164621	-0.133393	-0.404853	1.50521	-0.579676	-1.05321	-0.635867	-1.17134	0.284222	-0.781518	1.09681	-0.7201	0.185428	0.370076	-1.28172	-1.15353	-0.218019	0.731664	-0.210936	0.953967	1.29092	0.550069	0.233707	0.318242	-0.83418	0.863375	-1.12129	0.2092	1.57203	-0.918238	-0.30856	-0.196171	-0.210751	-0.240045	0.46032	0.878417	-1.3055	-0.589116	1.00692	-0.237494	-1.02391	-0.516809	-1.28412	-1.41312	-1.22611	-0.175646	-0.157724	-1.32428	-0.651745	0.577645	-0.228931	-1.4024	-0.797719	-0.453327	0.511971	-0.752073	-0.854691	1.12729	-0.482305	0.701196	-0.777929	-1.2834	-0.702068	-0.678531	-1.45481	-1.72764	-2.36287	-1.12924	1.12742	-0.724364	-1.17229	-0.895404	-0.732092	0.305486	0.0421951	-2.80263	-0.652873	-0.253592	1.62192	0.778718	-0.54987	1.33896	0.383066	1.01717	0.894586	1.40726	1.86271	1.36475	-0.673756	1.24069	-1.05229	0.656158	0.360325	0.773661	1.60173	1.65566	0.500562	1.1872	-0.131419	1.59639	1.86635	-1.10504	-0.313185	-1.98971	-1.51941	-0.802958	2.1694	0.445787	1.44436	1.30607	-0.17645	-0.177049	0.119195	-1.98239	-0.881863	0.461713	-1.50383	0.4119	-0.0714704	1.07306	1.24897	1.53735	0.777289	1.96051	0.29154	0.203596	0.710501	0.211923	-1.44255	-0.349732	0.547595	0.975734	0.201562	-2.10016	1.50738	0.540076	1.29067	0.468829	-0.775634	1.64476	0.010531	-0.0323703	0.703386	1.41419	0.837687	1.04373	0.905406	1.63599	0.459752	2.06225	1.48715	-0.613357	0.358577	0.210118	-0.575066	0.103892
BBR_RS15505	pyridoxal phosphate-dependent aminotransferase	-1.43719	1.25742	0.486711	-1.22956	0.942657	1.3531	-0.614803	-0.630407	0.06179	-0.0203317	0.554756	0.379562	-1.20631	0.67844	-0.712479	0.136489	-0.121322	-1.43529	0.0872122	-0.793984	-0.0245456	-0.4299	0.465606	-0.4581	0.479807	-0.27368	-0.0881653	0.11958	1.145	-1.06538	-0.231046	-1.49876	-0.563893	0.90996	-0.53856	2.32969	-0.0886346	-0.850743	0.893012	0.346818	0.0414633	-0.823514	0.683206	0.352259	0.546672	0.624063	-0.609542	0.430395	0.784217	0.433725	1.42081	-0.397629	-0.243846	0.254168	-0.225939	-1.27727	-0.935975	-1.04641	0.212421	0.34546	1.20538	0.451333	0.52118	1.08019	-1.08206	1.22794	-1.39299	0.21961	-0.41592	0.0449626	0.0138648	0.0960955	-0.273396	0.309205	-0.0718709	-0.157627	0.0740298	0.235473	1.04753	0.553237	0.238373	-0.238821	0.0677985	0.350629	-0.143823	0.690217	-0.277073	0.091065	-0.149527	2.33237	1.09557	1.30615	1.43358	-3.79444	-0.997779	-0.798157	0.754181	0.869112	0.886752	0.445768	0.990937	-0.350627	1.09844	-0.150282	1.34481	-0.144925	0.224457	1.41439	1.10764	-0.0896299	0.947593	0.0137591	0.672794	1.11787	-0.0187819	1.74681	4.92056	0.454049	0.0742233	0.63898	1.78021	1.18517	0.396284	0.882576	1.59074	0.446007	0.18622	0.52388	-0.589222	0.87694	0.998735	0.242129	0.698368	0.827951	1.05673	-0.994076	-0.599933	-1.36028	-0.69273	-0.141868	1.42866	0.584114	0.697579	0.463671	-0.960613	-1.30384	2.02195	1.00723	0.70716	-0.0573651	0.448021	-0.172085	0.896155	1.46495	-0.624644	0.443127	-0.62806	-2.46452	-1.40461	0.536419	1.78699	0.63592	1.93547	0.698883	-0.261937	0.76731	0.760279	0.810836	-1.31571	1.33848	-0.359347	0.87697	1.24193	1.39748	-1.49486	0.300521	1.17149	1.42747	0.60952	1.31108	-0.23214	0.711231	0.486784	3.03375	0.380929	0.930936	0.921665	1.55269	-0.0160102	1.05617	0.627446	-0.690845	-2.9893	-1.44807	-0.147968	-0.0795102	0.816826	-0.0798704	0.566989	-1.04583	1.21759	0.99501	1.45152	0.518835	1.47638	1.56131	0.651266	-0.130432	1.08429	-0.138929	0.178155	1.32454	-0.22631	-0.193316	-0.301801	0.763799	0.163379	-5.58708	-0.00299829	1.21456	-1.81736	0.409814	0.473912	0.185518	-0.552281	0.390014	1.06864	0.0840445	1.49537	0.378741	1.08753	0.039353	-0.0579089	-2.04648	0.181625	1.35517	0.280734	-0.968806	2.47158	-6.30461	-5.72438	-5.20888	-6.49107	-7.12112	-5.17713	-5.93051	-6.6565	-5.64141	-6.51796	-4.84504	-6.34102	-4.83201	-7.30738	-5.28166	-1.26965	-0.495703	-1.18391	-1.90404	-4.17	-1.39795	-2.42039	-2.23323	-1.08364	-1.45658	-1.97891	-1.67977	-13.8087	-12.1713	1.19921	3.83754	2.40441	-3.93715	0.742184	-9.62599	-7.95161	-0.782415	-11.7312	-13.1188	-7.69345	-12.1557	-5.75643	-11.4731	-7.12506	-7.9453	-7.3919	-7.0182	-10.5503	-5.56715	-7.35372	-6.19834	-6.61156	-10.3271	-9.87865	-7.50415	-5.98763	-4.29429	-9.20626	-7.85278	-6.1901	-12.577	1.29951	-5.76669	-2.00587	5.12889	0.494547	-5.75492	-4.50096	-2.81438	-10.0102	-10.2689	-9.27259	-6.30448	-6.90238	-6.56834	-9.19399	-7.81037	-0.84133	-7.84744	-5.92806	-7.34066	-8.45016	-4.84349	-9.04612	-9.0074	-15.7321	-15.3286	-2.60967	-0.921124	-0.389219	-1.0422	-1.62005	-1.38958	-1.1059	0.88947	-0.317323	-1.2635	-0.453942	-0.901198	-1.11326	-2.45311	-1.77885	-0.858343	-1.77082	-4.61915	-0.891733	-0.0376153	-7.91439	-0.853207	-1.19383	-0.267086	0.226476	0.0996082	-1.04012	-1.42877	-3.20748	-1.43402	-1.31541	-0.388213	2.44527	-1.64108	0.498722	0.0888738	0.885732	-0.22614	-0.557932	-0.400168	-1.11859	-2.80961	-8.79803	-9.14671	-7.65389	9.29786	8.3703	-9.01409	-9.32446	-2.18685	-4.90824	-6.38338	-3.35807	-5.29435	-1.85569	-5.01529	-3.61507	-8.44753	-1.8549	-4.29392	-4.58772	-6.25306	-3.12074	-6.03055	-5.50614	-8.52569	-5.37621	-7.12939	-3.39933	-6.54212	-8.78763	-6.35908	-3.11937	-9.40143	-13.0935	-3.87869	1.40398	-2.69091	-4.07293	0.778747
BBR_RS15510	excinuclease ABC subunit UvrA	1.19601	-0.688117	0.226253	-0.282178	1.66933	0.87334	0.0608704	0.110993	0.610927	0.407886	0.527566	-0.606454	-0.997282	0.0108971	0.47515	0.251133	1.75723	-0.911189	-0.033841	-0.522632	-0.436691	1.35057	0.333536	0.673062	-0.949135	0.574382	-0.424503	1.06715	0.965286	-0.184166	-0.2949	0.559372	0.627749	-0.797686	1.03997	-0.544154	-0.582811	-14.2698	0.501163	-0.864537	0.861913	0.0680252	-0.0319339	0.312517	0.434297	-0.347627	-13.5516	-0.580014	-1.33776	-0.996857	0.153838	0.341426	1.52189	0.500599	-2.05943	0.974935	0.827388	-17.4389	-0.471325	-1.4544	0.701709	0.0880012	-0.581747	-0.909345	0.29934	-0.119075	-0.497355	-1.02559	0.283348	0.429464	-1.78018	0.314721	0.579147	0.097853	0.496028	1.17526	-0.481952	0.100041	0.138535	0.260099	-0.740357	-0.833428	-0.908812	-1.35335	-0.308794	0.125791	-0.481851	-1.77487	-0.486434	-0.381092	-0.622791	-1.22073	-0.930322	-0.0240453	-0.515017	-0.274335	0.232422	0.0355698	-0.583244	-1.29262	-0.507891	0.0634832	0.0416892	0.326447	0.599515	-0.787634	0.0217568	0.322566	-0.655694	-0.174461	0.133338	0.799736	-0.600922	-0.856093	-2.34703	0.954669	1.42884	0.00976547	-0.152047	0.00259466	0.266508	-0.0896731	0.353293	-0.48628	-0.253947	0.477162	0.142774	-0.525446	-0.38846	0.265044	-0.60783	-0.31863	-0.676262	-0.747923	0.114619	1.03589	0.265999	0.633374	-0.0524098	-0.87868	0.186385	-0.875913	-0.379808	-1.39471	-0.674077	0.734552	-0.536787	-1.04106	0.378351	-0.713009	0.762745	-0.137657	-0.777296	-1.16877	0.171148	-0.023149	-13.4461	-3.40895	-9.52118	-0.044225	-0.574207	0.420546	-0.866252	-1.3894	-0.935056	-1.36525	-0.497268	0.152381	-0.223701	-0.533274	-0.236149	-2.0046	-0.810177	6.76336	2.77913	-1.23432	-1.01041	-0.841993	-0.0837238	-0.672485	-0.113956	-0.90211	0.343681	-0.220924	0.697462	-0.395796	0.939876	-1.18971	-0.644795	0.0270011	0.421555	-1.96051	-0.947321	-1.65024	-0.052956	-1.13067	-0.287535	-0.939679	0.955612	-1.19255	-1.27894	0.120279	0.130719	-0.358333	-0.245572	-0.13456	-0.288485	0.0156071	-0.393377	-0.96041	-0.15497	-0.944402	-1.22205	-1.18139	-0.522509	-0.661601	0.210125	0.74352	0.184821	-0.999635	-0.0993852	-0.808591	-2.07387	-1.15508	-0.25569	-1.18861	-1.05992	0.985585	-0.362491	-0.991469	-0.0853969	-1.18041	0.226934	-0.558925	0.233549	0.495928	0.0511659	0.153697	-0.263764	0.658386	-1.60066	0.0867299	-0.140909	-0.92236	0.00957784	0.376473	0.117591	0.114716	0.404697	-0.175289	-0.933519	0.483967	0.051311	-0.642331	-0.8814	-0.407735	-0.497375	-0.64726	-0.451559	-0.68518	-0.22952	-0.304553	-0.355543	-0.306353	-0.620379	-0.850496	-0.238811	0.0153237	0.802822	-1.55905	-0.391175	0.544342	0.35239	0.785511	-0.72834	0.326324	-0.200007	0.375628	0.395271	0.310283	0.247332	0.311305	-0.226801	-1.04391	0.325763	0.224936	-1.18959	0.909145	-1.06062	0.130159	-2.15598	-0.403312	-0.707743	-0.847913	-2.47069	-1.00413	-1.04717	-1.85579	-0.146924	-0.495694	-0.979244	-1.32382	2.64559	0.673533	1.16902	-0.661624	-1.57027	0.101851	-0.0415867	-0.966543	-0.634871	-0.89592	-1.05559	-0.577518	0.330031	-1.12627	0.35465	-1.53166	-0.540676	-0.786088	-0.980527	-1.53029	-1.12997	-0.0742856	-0.851439	-2.40805	-0.238553	-0.187006	-0.337358	0.045963	-0.758372	-0.908802	-0.120494	0.240198	0.489458	0.234797	0.390892	0.109112	-0.179888	-0.518648	-0.32749	0.164535	-0.0036908	0.353357	-2.07786	-2.52362	-0.741507	-1.42265	-1.82583	-1.50125	-2.82446	-2.80208	-2.12547	-1.98146	-2.11465	-1.57626	-2.3362	-13.3027	-2.55006	-2.13808	-1.83882	-2.94426	-1.91857	0.250914	-2.23053	-2.03179	-0.426796	-6.61442	-7.27656	-7.48827	-10.4943	-9.46701	-9.65971	-1.85223	-2.89557	-1.15788	-3.45802	-3.09678	-1.39536	-3.40398	-2.21558	-2.3587	-3.40795	-3.17464	-0.980098	0.897882	-0.584468	-2.87669	-1.6816	-1.69039	-3.41453	-0.934503	0.297547	-2.30687	0.675255	-1.9737	-3.03078	-2.12324	-1.42899	-2.79322	-11.5254	-4.51672	-7.16749	-11.6956	-12.7321	-7.75759
BBR_RS15515	excinuclease ABC subunit UvrC	0.104471	1.25371	1.74779	0.388231	-0.201223	1.20952	-0.615052	0.124031	0.137667	0.896242	0.052546	-0.691638	0.150328	1.12209	0.5605	-0.199588	1.35945	0.311282	0.519413	0.28171	1.62131	2.11154	-0.210951	1.61469	1.99355	1.15881	0.744851	0.73799	0.766557	0.941815	-1.38702	0.8611	0.830728	-0.950603	0.333587	1.63723	0.236853	-14.997	0.508578	-0.486295	1.26719	0.263698	1.57372	1.39196	0.95795	-0.161687	-14.635	0.690846	0.927856	-0.33174	0.78159	0.536471	0.529846	0.122472	0.864555	0.457795	-0.389369	-10.1233	0.131342	1.08951	1.03965	0.756826	0.292556	1.04133	-0.352828	0.674913	-0.140755	1.99748	-0.230655	0.64458	0.438588	1.09678	0.258162	0.285272	0.312179	0.0799549	1.39127	0.0723187	0.481615	1.40917	0.00317969	0.39368	0.318789	0.0777161	-0.688399	-0.546775	-0.795034	-0.0304576	-0.117314	-0.815428	-0.677448	1.26294	0.988089	-0.00464787	-0.60843	0.567699	0.544934	-0.142158	0.607916	0.127787	-0.131337	0.248215	-0.934048	0.702728	0.60023	-0.364887	-0.470989	0.627864	-0.478134	-0.472761	0.137541	0.194734	0.650224	0.352483	-0.132926	0.126848	-0.565114	-0.418484	-0.0888896	0.379156	-0.290815	-0.711594	-0.353148	-1.63891	-1.32464	0.502789	0.727345	-0.934496	0.65536	0.0932063	-0.163125	-0.118288	1.40354	-0.504109	0.206956	-1.07846	1.12572	-0.431081	-0.114075	0.10396	0.197242	0.142043	-0.466783	0.227477	-0.55523	-0.815708	0.186198	0.0583611	1.38736	0.863123	0.807803	-0.0418181	-1.02049	-1.06487	0.794254	-1.00729	-12.8494	-3.24603	-9.44642	1.74508	0.274165	0.411774	1.82671	-0.358018	1.36575	0.553072	0.73576	1.48512	0.740568	0.092651	0.368195	0.90274	0.373157	-3.06754	-2.50791	1.68724	0.81602	-0.893603	-0.126513	-0.0407726	1.32495	1.94129	1.46755	0.481465	1.4106	0.590186	0.903945	0.335034	0.819232	0.24001	0.883431	1.12153	0.384131	-1.08339	0.996102	-0.425666	0.272269	0.166638	1.09982	0.603987	-1.08219	-0.00427996	-0.851342	-0.33665	0.312594	0.251962	0.625465	0.590138	0.574723	0.26632	1.66409	1.02441	1.90055	0.597553	1.0538	0.134911	1.1327	-0.101068	0.819055	1.29229	-0.993931	0.205285	0.160821	-0.123242	0.397884	0.35682	0.560038	0.140774	-0.520836	0.517496	1.19522	-0.219585	0.0694986	-1.86488	-0.390317	0.21549	0.677321	-0.839125	-1.22779	0.738719	1.0918	1.6418	0.794991	1.74279	0.934786	1.80303	1.13417	2.19492	1.08997	1.57629	0.713153	1.63026	1.06056	0.395417	-0.461598	-0.446224	0.202328	0.0661238	0.179735	-0.341734	-0.564224	-0.316657	-0.0299643	-1.20215	-0.528811	-0.267088	-0.327789	0.263081	3.27388	0.838305	1.73256	0.0143528	0.937437	3.38293	0.219851	0.641071	2.35796	1.87119	1.95852	1.96978	1.73869	2.40349	1.6907	1.6703	2.12243	1.1196	1.10873	1.11325	1.73293	1.53821	-0.802128	-0.995995	0.817897	-0.0198099	-1.61892	-0.582529	-0.627987	-1.18448	-0.00543636	-1.11407	-0.368543	-0.18193	2.81295	0.786148	1.81444	-0.773283	-0.44443	0.294653	-1.03877	0.0110383	-1.7493	-0.505478	-0.0232829	-1.50518	-1.1301	-0.217434	0.538258	-1.47785	-0.619585	-0.451886	0.707635	0.634781	-0.239364	-0.892319	0.554346	-1.04579	-0.15891	0.414949	0.975585	-0.0694348	-0.102615	-1.07461	0.0875038	0.559655	0.605417	-0.378967	0.166317	0.133937	0.818078	-0.529956	0.78083	-1.17057	0.525149	-0.255093	0.167219	-0.379058	-0.765045	-0.471299	0.746154	-0.11573	-0.440849	-2.32242	-0.224255	1.39254	0.0822682	-0.355966	-1.56383	-12.7086	-1.20255	-0.781539	-1.05575	0.17856	-0.435085	-3.28304	-1.13899	-0.415387	0.825476	-2.37873	-8.32172	-8.0551	-7.87115	-6.34858	-5.63255	-0.985696	-0.814132	-0.493949	-0.75592	-0.192242	-2.32138	-2.64122	-1.55437	-1.08117	-1.55949	-0.978187	1.21195	0.152588	0.348693	-1.76798	0.259389	-1.89916	-3.30841	-1.11029	-2.3057	-2.29299	-0.581797	-1.38944	-4.34931	-1.9592	-0.0598769	-2.70371	-8.32395	-3.78049	-5.46987	-8.86463	-10.3607	-5.38957
BBR_RS15520	shikimate 5-dehydrogenase	-3.29013	-2.29469	-1.81104	-3.03802	1.69251	-1.52832	0.485761	-0.773902	-2.01367	-1.93833	-3.43068	-3.30389	-2.54595	-1.38016	-2.85767	-1.03855	-0.255442	-2.34772	-2.17805	-0.75065	-3.24317	-1.03465	-3.47995	-1.9993	-1.45782	-2.22266	-3.68341	-3.75612	-0.937863	-2.46282	-3.55884	-3.15304	-2.72029	-1.00153	-1.52767	-1.16147	-2.16788	-2.48684	1.89109	-0.366813	-1.62251	-2.28473	-1.06045	-0.265076	-2.94016	-1.1555	-3.54944	-0.461899	2.10563	-1.43536	0.148772	-1.55652	0.475964	-0.87352	-2.72269	-2.88101	-2.81256	-3.84143	-1.80351	3.3638	3.64206	-3.19276	-2.03632	-2.78156	-0.446337	-3.59625	-3.10354	-2.38033	-0.0621268	-0.244214	-1.51198	-2.2032	-2.22274	-1.50351	-3.31248	-1.82412	-2.51206	-1.93272	-2.04404	-2.56442	-3.69503	-2.54178	-3.40563	-2.17065	-0.653904	-1.33412	-1.00869	-0.0803075	-3.17338	-0.660173	-3.50663	-4.28052	-3.94268	-3.89138	-4.32262	-4.09194	-1.60531	-3.15897	-3.13759	-2.53385	-2.13455	-2.42484	-2.22054	-2.12802	-3.3183	-3.10757	-3.94763	-2.29353	0.441582	-0.443436	-0.46735	1.45963	-2.00003	-3.21603	0.289563	1.82158	2.33555	0.221202	-1.16271	-2.03636	-2.08002	-1.65273	-2.07717	2.76162	-1.0759	-3.77041	-3.52085	-3.2395	-2.11122	-1.87267	-0.517506	-1.67636	-4.37102	-2.5185	-4.10772	-3.4898	-3.64258	-3.5587	-2.58917	-2.64233	-4.30814	1.96343	-1.51652	0.00653155	-2.21736	-2.19637	-0.100198	-2.4121	-1.95938	-3.13548	-1.85782	-2.42919	1.34364	-0.495696	-0.673148	2.87189	2.42038	0.569903	-2.81325	0.136813	-1.90832	1.57716	-1.10516	-1.81178	0.124921	-2.83686	-1.78912	-2.07221	-3.49722	-2.94255	5.23772	-3.82498	-3.80375	-0.138239	-1.9084	1.3197	-2.36406	-3.47826	-4.53024	-1.10469	-2.96126	-2.96702	-2.83741	-0.135698	0.344122	-2.25578	-3.31497	-2.88435	-3.84782	-3.25987	-4.05658	-1.68471	-2.48412	-4.11846	-2.41116	-1.02983	-1.18502	1.70086	-1.25238	-3.08213	-2.25924	-3.62141	-3.62123	-3.20033	-3.39794	-1.22588	-3.32764	-2.19821	-2.11779	-3.65771	-4.26226	-3.25956	-3.86561	-3.40517	-4.41996	-2.1938	-3.02534	-3.83861	-2.98439	-3.46301	0.873001	-0.816998	-2.2238	-2.81587	-3.6854	-3.14953	-2.80569	-3.86543	-1.70719	-2.61225	-1.41738	-3.86435	-2.79376	-2.78907	-3.03074	-1.40586	-2.62057	-1.53971	-0.856057	-1.27204	-1.4084	-1.9807	-1.43267	-1.4669	-2.01861	-2.01945	-2.06957	-2.11547	-2.05281	-1.46985	-1.51171	-1.17897	-2.10555	-4.50635	-4.86343	-3.70393	-4.89954	-6.01257	-6.16796	-4.9649	-3.79975	-5.27311	0.290421	-2.84792	-4.7258	-2.71887	-7.46053	-6.46505	-6.99427	-7.08331	-13.0469	-3.56801	-1.55196	-3.2408	-1.83348	-1.78905	-2.91671	-3.24711	-3.2802	-2.85057	-1.71151	-3.29324	-3.2652	-2.64311	-1.99659	-2.98623	-2.81118	-2.56312	-1.64209	-1.69759	-4.07629	-3.66543	-3.60276	-4.72193	-5.4251	-4.06586	-4.23966	-4.53872	-5.01203	-4.19258	-4.66776	-4.39371	-3.30459	-3.47241	-3.60034	-4.89505	-5.30055	-4.09486	-3.81749	-2.77311	-4.5743	-3.8455	-4.32073	-4.69045	-3.91195	-4.00283	-3.13464	-4.79244	-4.42555	-4.20677	-3.69964	-4.58066	-3.74168	-3.7075	-5.9348	-9.80331	-4.61075	-5.54552	-2.81633	-3.2165	-2.60024	-6.44424	-5.06992	-5.55815	-5.70656	1.16114	-5.34835	-5.16675	-5.67388	-5.16839	-5.27995	-4.0773	-7.14815	-7.47387	-5.88715	-4.20554	-4.46145	-5.08153	-5.1476	-3.54637	-3.71186	-1.80626	-5.52758	-4.24826	-5.18821	-5.64801	-6.1149	-3.54654	0.503381	-5.06509	-1.37184	-4.7131	-4.44673	-2.34622	-4.76977	-4.49414	-0.857117	-15.787	-2.32311	-2.21576	-2.07117	-1.63689	-1.69817	-6.3904	-6.5023	-2.31209	-4.01044	-5.32911	-5.11993	-5.30994	-4.15308	-4.6433	-3.50931	-7.88859	-0.259555	-5.00176	-5.19021	-6.07871	-3.24693	-4.99838	-5.61326	-1.74656	-3.91976	-4.84024	-0.377498	-3.86456	-3.59014	-2.85267	-0.779329	-2.4967	-5.18925	-2.13478	-2.62012	-3.74222	-3.38522	-2.04919
BBR_RS15525	RNase adapter RapZ	0.206167	-1.08916	0.285645	-1.39126	1.2988	1.64615	-2.18573	-0.995371	-1.12769	-0.840532	0.856017	-1.2048	-1.45658	0.316579	-0.591273	-0.753397	0.699796	-3.06422	-0.771186	-0.194383	-0.354255	-0.607517	1.51807	0.181961	-0.751867	0.0400214	-1.03322	-1.62216	0.118963	-1.79396	-0.00354827	-0.461963	-0.690069	-1.30715	-1.22656	4.15635	-0.951395	0.01775	-1.36912	-2.31885	-1.51485	-2.41071	-2.24858	-1.64958	1.70881	0.425427	-0.126421	-0.151556	2.17914	1.05431	-0.914002	-0.625567	-2.01804	1.99496	-0.452304	-0.172103	-0.267758	-0.853684	0.54929	0.106508	0.517145	-1.78953	-0.524522	-0.880754	-1.96269	-0.201573	-0.848196	-0.773577	-0.470378	2.87771	-1.63299	0.337611	-0.828149	-0.927574	0.0497239	-0.803125	-0.054371	-0.493682	-1.08862	-0.157923	-5.00105	-0.0650334	1.17315	-0.520736	-1.21898	0.566319	0.870166	-0.670209	-0.0195477	0.0584705	0.55456	-0.0564528	0.673052	-0.69368	-1.38295	-0.380981	-0.123618	0.384373	-0.964654	0.259535	0.0181824	0.184675	-0.305664	-0.231491	-2.43372	-0.445726	-2.74602	-1.84549	2.11628	-0.200258	-0.734716	2.96113	-0.667073	-1.30666	1.73619	2.5731	5.078	-0.268278	-0.425845	-2.01984	-1.62686	-0.477696	-0.915732	-0.514314	1.7243	-1.26575	-0.877139	-0.789405	-1.71695	-1.64042	-0.736605	-2.09209	-1.78396	-1.69112	0.00469666	-1.1145	-0.628636	-0.709456	0.131096	-0.381476	-0.639794	-0.725533	-2.45116	-2.1801	-0.753654	-1.02587	1.01419	-0.230444	-1.60056	-0.267618	0.0381625	-0.401036	0.407567	-1.02961	-0.747267	-0.736209	-0.448823	0.798838	1.73961	0.531931	-1.03903	0.967033	0.473148	-1.46553	-0.463663	-0.801446	-1.85239	-0.411828	-0.150324	-2.33165	-0.737667	-2.26651	-0.619372	1.44735	0.619288	0.872047	0.749334	-0.437546	-0.568639	-2.67044	-1.53107	-1.5835	-1.27373	-1.22324	0.742311	-0.315873	-1.9595	-0.700548	-1.81917	-0.915537	-1.01668	-0.417594	-0.602783	-0.817946	-1.59007	-1.09979	-2.23575	-1.46636	-2.78103	-2.19408	-5.45077	-0.276034	-0.487997	-1.66833	0.453713	-3.36042	-2.33009	-2.24788	-1.02246	-2.19495	0.0230666	-0.210378	0.315396	-1.15564	0.28122	-1.52177	-1.50929	-2.0066	-2.27426	0.652219	-0.176812	0.683807	1.37858	-1.93262	-2.67377	-1.82524	-1.51991	-2.12704	-0.0778276	-1.33008	-1.58308	0.104897	-1.75342	-2.32102	-1.64439	-0.552288	-1.37493	0.870719	0.592048	-0.785898	0.742958	0.59014	2.26028	0.525076	0.874636	0.917153	1.79138	0.445387	0.326645	1.28333	2.09761	2.40548	1.67501	-0.647113	0.286926	-0.407235	-0.509847	0.236047	0.847101	0.102205	0.013257	1.33144	1.76396	-0.946538	0.201564	0.0835679	-1.39488	-1.85159	-0.769119	-3.01649	-3.67258	-0.0186111	-0.142241	2.48213	1.14978	1.07602	2.20499	1.63731	2.31826	1.563	0.83734	0.745738	2.22884	0.59012	1.05047	1.08627	1.68183	2.2801	0.651578	1.29046	-0.991612	-1.23247	-2.52885	-1.10053	-2.99355	-0.475978	-6.42576e-05	-0.584931	-0.677748	0.204683	-1.92669	-0.415708	-0.354361	0.303017	3.37466	-0.331611	-0.731488	-1.53468	-1.30604	-0.906254	-0.244226	-1.55599	-0.856331	-0.221657	-0.885135	0.0656019	1.60414	-0.15554	-1.07701	-0.887952	1.28284	0.169014	-0.778317	1.8498	0.344308	-1.12394	-0.287125	-1.88873	-1.28142	-2.80064	-2.73104	-0.0818734	0.481853	-0.333899	-0.725001	-2.40016	-2.33403	-0.886665	-1.39419	0.336966	-1.22224	-1.58059	-1.8551	-2.48231	-1.05055	-0.603639	0.319274	-1.79048	0.0397594	-1.46099	-1.36286	1.56826	0.27978	-0.538393	-1.41326	-0.431091	-0.868934	0.972015	0.115079	-0.902363	-0.420212	-0.61217	-0.279105	2.78973	-0.590178	0.314253	0.0699048	-0.877379	-5.46913	-7.17755	-5.93686	-3.47303	-3.34948	-0.953191	-1.66503	-0.829802	-1.06334	-0.118246	0.43257	-2.35961	-0.989285	-2.10576	-1.42352	-0.60964	-1.05988	-0.373398	-1.08308	-0.822949	-2.82227	-2.06436	-1.38432	-1.27747	-2.64968	-4.39128	-2.26135	-4.18253	-5.22202	-5.63735	-0.930394	-8.92737	-4.65248	-4.40473	-5.61186	-8.06621	-6.29957	-5.21204
BBR_RS15550	L-lactate dehydrogenase	-0.145467	-1.04032	-1.95405	0.507506	0.955678	-0.572566	0.087749	-0.601995	-0.122434	-0.403172	-0.565615	0.342468	0.26101	-0.216177	-0.320819	0.854055	0.67858	-0.336157	0.172359	-0.554864	0.21996	-0.719441	-0.834385	1.66649	1.14168	0.448788	1.12019	0.209933	-0.442049	-0.636779	-0.291475	0.71789	-0.628585	-0.636631	0.905735	0.669929	0.123937	0.881478	0.0228267	-1.09176	0.685296	0.507029	-0.0887135	0.880403	0.42364	0.576587	0.233427	0.174065	-0.913163	-1.09096	0.905004	0.339682	-1.24514	0.0252098	-0.214576	1.48474	-0.0986047	-0.664016	-0.745345	-0.306301	0.405358	0.930528	0.71407	0.293915	-0.481203	0.614703	-0.206776	-0.967667	-0.117969	3.06064	-0.169097	-0.461022	-0.431344	-0.153938	-0.898075	-0.511559	-0.747432	1.71386	0.283986	0.261364	-1.10922	0.072192	0.949162	-1.96251	-0.162909	-0.874663	-1.12332	0.13088	-0.964067	0.312348	-0.0369645	0.879222	0.703619	-0.206531	1.22897	-0.171685	0.496047	-0.143995	1.01673	-1.72456	-0.574218	-0.395213	-2.29317	0.179467	-1.72169	-0.0514986	0.201022	-0.629224	1.35633	0.413501	0.468177	-0.837663	-2.1158	0.276194	-1.87501	1.23887	-0.267811	-0.431276	-1.91165	-1.37273	-0.547089	-0.192343	0.547785	0.223198	-2.78966	-0.085315	1.48645	0.266609	0.394128	-0.256603	1.24088	-1.16005	0.997668	0.109021	-0.594748	-0.853831	0.974188	-0.301738	1.77643	-1.58292	-0.0687642	-0.548594	-0.197	0.0560083	-0.733106	-1.58419	1.67909	-0.551427	0.332612	1.2075	0.259264	0.572343	-0.639539	-0.0195803	-0.492966	-0.610409	1.75689	-1.78046	0.338174	1.21107	1.64967	-1.18221	1.33758	0.175118	-0.344958	-0.457358	-0.0134148	-0.238552	-0.821556	0.432306	0.0600692	0.71794	1.1587	-1.7306	-0.616595	-1.48078	1.16864	0.533752	0.768298	0.639953	0.707638	-1.15971	0.659492	1.49773	1.29073	-0.284962	1.1196	0.326263	0.193564	-0.418485	1.41265	-0.151878	0.922896	-0.323214	1.21928	-0.741796	-2.22534	1.29882	0.671692	-0.692962	0.00127829	-0.937686	-2.01309	0.834139	-1.00053	-0.101696	-0.60102	0.686391	-0.130406	0.22903	0.176108	0.186516	0.464146	-0.460193	-0.00995507	-0.135479	2.05286	-0.208959	0.507017	-1.10728	-0.440889	0.600863	0.916262	-0.433621	-0.525932	0.909124	1.73848	0.7145	1.62538	-0.988154	-1.68979	-0.421036	0.344793	-0.231189	-1.72851	-0.687082	-0.0874802	-0.899804	-2.7821	2.80738	2.8477	1.89881	0.910125	2.75153	1.95902	1.26214	2.66104	2.73602	0.588798	2.87098	2.59625	2.52688	1.82493	1.03773	-0.317413	0.234298	-0.450339	0.279923	-0.24581	-0.154326	0.558421	0.152561	-0.0357403	-0.552282	-0.864051	-0.234488	-1.06669	0.54099	-0.656455	0.462917	-0.660726	-1.01529	-0.945585	5.78343	2.27121	2.6125	4.3098	4.01653	4.22365	4.45006	2.56864	3.62309	4.22315	1.83269	3.36923	1.01719	3.13011	4.27541	3.28026	2.31951	-2.54582	-1.80516	-1.49721	0.352553	1.62777	-1.26583	0.34617	0.563345	0.0535845	-0.939131	-0.893903	-1.04939	-0.247636	0.468695	0.135663	-0.54326	-0.403219	1.4487	-0.0104218	-4.2045	1.33514	-2.14152	-1.83755	-0.40405	-1.45175	-0.126516	0.656768	-1.05193	-0.591834	-0.954744	-1.34038	-1.25182	-1.68501	-2.36217	1.1324	-2.00247	-0.525998	0.94877	0.0802869	0.203995	-0.121191	0.0460563	-1.43324	0.150306	-1.08953	-1.64548	-0.839996	-0.946633	-0.240693	-2.65567	-0.804724	-1.32288	-0.738418	-1.58135	0.0508221	-1.62265	1.06769	-0.12034	-0.827732	-0.192503	1.57532	-0.577212	2.2095	0.705206	1.25101	-1.62735	-0.888034	-0.636113	-0.170869	-0.75241	-1.22937	0.455894	-0.520148	-0.692158	0.419108	-0.172891	1.63687	-0.212139	-1.51531	-1.56742	-1.89154	-0.836852	-0.933664	-0.225638	0.36124	1.07968	-0.00821973	-0.591804	0.725017	-0.0924302	0.00474623	-0.674857	0.611647	-1.95753	-0.193551	-2.25379	-0.0597448	-1.09131	-0.714171	1.10134	0.164849	-0.423945	-0.691746	-0.0894177	-1.07967	0.333345	-1.03827	-0.464435	1.11994	-0.972819	0.422601	0.177191	-0.613214	-1.58582	-0.673393	0.287389
BBR_RS15555	HAD family hydrolase	0.148012	0.562309	0.185598	1.00937	0.155419	-0.183168	1.35651	1.13917	-0.741043	0.0461513	-0.950685	0.626625	-0.722012	0.473298	-0.645674	-0.792813	1.03053	0.773553	0.947772	-0.152619	0.555462	-1.72281	-0.743605	-0.86382	0.0602933	1.14294	0.885667	0.596942	-2.04558	-1.00229	-0.921545	-0.400787	0.152374	0.314004	0.782218	0.375781	1.41784	-0.22817	-0.463404	-1.44532	0.326612	1.02549	1.71423	-0.209471	0.90094	-0.993442	-0.713433	0.00289749	0.103534	0.0141221	-0.791157	1.81548	0.06858	-0.242426	0.641191	0.151675	0.501149	-1.79747	0.822053	0.388912	1.42498	-0.720261	-0.528011	2.49888	0.978092	0.490328	0.544353	0.271908	-0.715073	0.0518822	1.03515	-0.622755	-0.363118	0.0907198	-0.619436	0.709699	0.204883	1.64841	2.82745	0.693086	0.937633	0.957832	2.3245	0.753294	0.355032	0.624006	0.414927	1.43176	0.900757	-0.636645	-1.32712	-0.37925	2.83071	2.57984	-0.102263	1.6126	-0.529613	1.68037	0.893792	1.54252	0.662815	1.12952	0.105998	0.507026	0.266831	-0.73623	1.67512	0.530456	-0.128169	0.98712	1.58122	-0.875743	-0.305048	-0.145693	0.0650215	2.08632	0.69083	0.882897	0.25949	1.70115	0.633744	1.49276	1.17928	-2.69497	-1.76851	0.637066	0.986431	-0.0659684	-0.281143	2.14683	1.08052	1.97023	2.55263	1.50679	0.586173	-0.801142	1.43807	1.33213	-0.140473	-0.621055	-0.840159	-0.655725	0.957314	0.538437	0.313144	-0.523338	-0.738018	-0.606605	0.143961	0.679161	0.252386	-0.0668373	-0.260043	-0.432778	0.752778	0.19324	-0.282774	1.7572	-0.603123	0.764989	0.169684	-0.933771	-0.110142	-0.641843	-0.243261	0.096005	-0.572479	-1.48299	-0.949072	0.724769	-0.205097	-0.406425	-1.31863	-0.344155	-1.4654	-1.21092	-0.039884	0.623971	0.050871	0.536398	0.984809	-0.0909408	0.470827	-0.705588	0.335643	0.891184	0.941493	-0.594373	0.103547	0.643803	-0.260631	-2.04901	0.480974	1.65828	-0.600313	-1.64092	-0.12222	-1.10357	1.02544	-0.227857	-1.09475	1.09206	0.348823	-0.162396	1.00157	-0.0338295	0.894882	-1.06302	0.0699132	0.331941	-0.206414	0.105314	0.212028	-0.456453	0.473159	-1.5247	-0.630802	0.892343	-2.19146	-0.829666	0.226637	-0.186597	-1.07029	1.83078	-2.44722	1.19954	-0.894033	-0.865233	-0.148205	-1.19061	-0.924349	-1.34289	-1.46536	-1.30605	-1.00508	-0.170112	0.215137	-0.125896	-1.23389	0.281796	0.119357	-0.938797	-1.94793	-2.88883	-2.80736	-1.34136	-2.22207	-1.85995	-1.23241	-2.33581	-2.53458	-1.43591	-1.95625	-1.57823	0.0693271	0.340457	0.0283311	-0.529109	-0.349194	-0.946539	0.564687	-0.876135	1.09916	0.758569	-0.301143	0.386381	0.0786645	-0.399357	-1.3642	1.62197	-0.720573	-1.07743	-0.238724	-3.7414	-1.57461	-1.95115	-3.53674	-2.72681	-1.87671	-3.1701	-1.7049	-3.60578	-3.5124	-3.982	-3.07863	-1.87974	-3.2664	-3.39273	-2.7811	-0.779153	0.595776	0.675716	-1.24361	-0.0791749	0.604567	-1.39502	0.212198	-0.0448412	0.130174	-0.0516363	-0.875547	-1.16863	0.161173	-0.0516003	-1.94265	-1.30927	-0.072035	-0.482739	-0.978362	0.351966	-0.457976	-0.932683	0.0631616	-0.486491	0.102178	-0.297246	-0.523451	-1.58518	0.0626609	-1.3634	0.560163	-2.5364	-1.54074	-0.412327	-0.0516973	0.387352	-0.869692	-0.0195013	-1.20254	-0.465484	0.360167	0.134441	-1.00786	-1.12621	0.193868	0.199163	-1.51248	-1.47104	-0.889637	-0.810992	1.92243	-0.0393259	-2.25432	-0.387931	3.35636	1.26145	0.673767	-0.333451	-0.270373	0.59467	-2.2903	0.819075	-0.901185	-0.761848	0.104939	0.392031	-0.622577	-0.266588	0.323376	1.33906	-2.96578	0.427281	0.810616	-0.670228	0.045221	2.66373	-2.03963	0.761463	0.177775	0.00750283	-0.528656	0.257871	-0.953246	-0.934572	-1.71144	-0.575253	-0.420526	-0.0821909	1.14886	0.742313	-0.0383877	0.988769	1.43485	-0.852721	-0.810477	0.543888	0.102803	0.429732	-2.0787	0.147155	0.957746	0.36923	-0.24193	2.26414	-0.595008	0.743533	1.92898	0.45548	0.221365	1.94715	-0.809401	-0.920721	-0.615226	-1.37285	-0.118463	-0.217395
BBR_RS15560	aminotransferase class V-fold PLP-dependent enzyme	-0.40208	1.11355	0.786004	0.273847	-0.856583	1.71789	-0.718593	-1.12904	0.097471	0.552337	0.983126	1.84168	-0.280985	0.805744	-0.368487	-0.825522	0.241404	-0.0134961	-0.0334295	1.16277	-1.65431	0.259655	-0.489406	1.17604	0.719659	0.903614	-1.14877	0.029539	1.11211	1.48965	-0.0697668	-0.605118	1.31166	-0.621535	-0.284091	-2.1248	1.20007	-0.499108	-0.425493	0.831244	-0.632861	-1.81679	-0.762339	0.105229	0.758758	-0.248999	0.858377	-0.0860479	0.777319	-0.152549	-1.20187	0.555869	-1.46251	0.337282	-0.66243	-0.852725	-0.0997824	0.428119	0.767966	-0.287195	1.15963	-0.0953932	0.788183	0.322712	-1.2731	0.673354	-0.784255	-0.521038	-2.0002	0.366556	-0.368167	-0.580725	-0.758439	-2.37175	1.54121	-0.562442	0.326182	1.07783	0.427436	0.0888764	2.22029	1.08826	1.96923	0.719067	1.16262	1.6908	1.07344	1.92307	0.777702	1.31426	1.87741	0.484628	-0.279694	-0.557511	-0.796239	-0.140752	0.443456	-0.120527	-0.95165	-0.637907	0.778686	0.914658	1.03763	1.13932	-0.00198382	1.88473	1.41238	1.08342	0.441627	0.825277	0.47943	0.290273	3.11023	-0.618025	-1.33091	0.86452	3.93837	-1.17626	0.0480671	0.318692	-0.282586	0.761999	0.510657	0.512024	1.67692	-0.643498	0.74007	1.46461	0.3496	1.79431	1.48099	-0.156917	0.197225	2.17521	0.374163	0.901291	0.359185	-0.452565	0.0200183	0.0940842	0.933733	-0.4965	-0.411423	-0.349058	0.850635	-1.09322	12.5089	-2.65247	-0.843452	0.0181171	0.727385	1.67893	-0.456622	0.720607	2.34154	-0.383644	1.01296	-0.63812	-1.70399	1.20504	-0.175647	-0.292526	-1.80549	-0.564022	-1.89954	-0.446933	-1.06462	-0.5003	-0.586466	0.387308	-1.39567	0.895985	1.15155	-0.0253962	0.0832008	1.73987	1.47288	1.42763	-0.0787876	0.553151	0.463383	2.12142	-1.77724	0.485897	-0.421244	-0.210878	-0.0678345	-0.562724	-0.975491	0.0146989	0.850521	0.896765	0.675556	-0.264297	0.247434	-2.33587	-0.515035	-0.845893	0.78955	-0.0712767	-0.123234	0.407833	0.25743	0.0349884	1.00691	-1.20572	-0.165744	0.849108	0.879062	0.332835	0.830493	0.623487	-0.600677	1.34274	1.09181	-0.360808	-0.71459	2.68094	-1.80674	-2.04946	1.21203	0.838929	-1.15729	0.551232	0.110692	-1.57773	-0.0300476	-0.774336	-0.99076	-0.428531	0.743113	0.27971	-0.828954	-0.741128	-0.347625	-0.158669	-0.650414	0.0896144	-1.52762	-0.431252	-0.695975	-0.214786	-1.41093	-0.868108	-0.49695	-0.328925	1.30591	-0.246277	-0.979063	-0.378417	-0.623272	0.160036	-1.30707	-1.28021	-1.28951	-0.107611	-0.0202778	-0.249086	-2.48058	-0.707114	-0.196422	-0.35937	0.519551	1.26663	-0.387747	0.795082	0.522083	-0.819396	0.886938	0.398819	0.865571	0.125696	0.106542	-2.87349	-1.34407	0.313744	-1.32185	-1.92338	-0.556757	-0.0558558	0.0642447	-1.09266	-0.0945024	-0.258734	1.0954	-1.00956	-1.4731	-0.289612	1.18893	-0.527408	-11.4824	5.13969	-2.52772	3.72516	4.21878	3.73598	1.98013	5.00017	4.63042	5.41914	1.52753	4.35454	5.51175	0.462752	2.80749	5.7278	4.72628	4.2514	4.99413	2.20917	5.32184	5.37254	4.05132	4.75187	4.61945	4.34927	3.52532	5.63072	3.99621	5.37056	5.19808	5.06075	5.79165	5.20018	-11.83	10.0526	-0.467464	-0.854282	-0.626572	-2.00272	1.2221	-0.48159	-0.946616	-2.08768	0.484229	-1.90662	0.0980225	-1.19871	-0.841232	-0.685702	-1.56675	-0.24305	-3.21701	1.233	-0.0516016	-1.40759	0.737675	0.352442	-0.425899	-0.186753	-0.248458	1.6685	0.642835	2.20545	-0.950005	1.75874	1.22665	-0.00570038	0.971507	-0.714999	-1.19267	-0.620041	-2.33623	0.546421	-0.296358	-0.091188	0.864233	-0.339013	-0.0691144	0.869955	-0.334696	-0.651352	-0.227352	-2.1379	-6.70482	-0.966854	0.989357	-5.16181	0.0291328	0.0669991	1.01551	1.9365	0.759672	-1.24158	2.40475	-2.343	-0.596328	0.653896	-3.62778	2.01802	-0.442735	-3.81883	0.885992	0.721893	-2.53453	0.0748464	1.14022	1.95345	0.599953	0.298133	1.56163	0.944922	1.78688	2.54041	2.83882	0.531047
BBR_RS15565	hypothetical protein	0.875733	1.22023	-0.608449	-0.462913	0.0290809	1.32604	0.00559526	-0.661212	0.38821	-0.294357	-0.109305	0.532627	0.413809	0.0886163	-0.0992622	-0.0849597	0.361804	-0.834658	0.5085	-0.216555	-0.394363	0.642271	0.960427	0.411973	0.170274	0.781247	-0.628083	-0.207981	0.621427	0.206027	1.36353	-0.380281	0.281397	-0.188485	-0.698318	-0.34637	1.15561	0.464412	0.969074	0.65938	-0.168944	-0.188871	-0.890589	-0.130736	0.20905	-2.07336	0.46655	-0.89164	0.150492	-0.770092	0.458163	-0.76426	0.435286	0.203264	0.719913	-0.672139	-0.699699	0.733109	-0.261234	-1.05032	1.63275	0.830401	0.699045	1.03919	-0.295371	-0.127968	-0.0728524	0.646221	0.308034	0.115181	-0.0380705	0.926048	-0.198132	-0.697084	1.23516	-0.0462721	-0.567574	1.26381	-0.83669	-0.823741	1.88091	-1.37355	-1.05093	0.707824	-0.042674	-0.47146	1.60608	0.528818	-0.45715	-0.198801	0.827538	-0.126834	-0.240248	0.439631	0.555776	0.402782	0.1202	0.607037	-0.043402	-1.18855	1.17141	0.580072	-0.149241	-0.152973	0.59531	-0.436035	-0.434696	0.404653	2.64245	0.906517	-0.296003	0.00669111	-0.476039	-0.42231	0.136418	-0.571472	-0.155459	1.2227	-0.483269	-0.130633	-0.64076	0.459878	-0.291813	-0.845536	-0.386246	0.182111	-0.538434	0.545305	0.501171	0.360014	-0.897206	-0.078567	-1.10427	-0.22451	-0.883831	-2.8897	0.307921	0.0551974	-0.0691008	0.439617	-0.540151	-0.602558	1.11689	0.207244	0.694945	-0.165565	-0.29783	0.797041	-1.01582	-0.0948531	-0.0897859	0.363451	0.340848	0.917246	-0.102652	0.355641	0.40526	-1.91218	1.87544	0.0235819	0.733115	-0.563357	0.303132	-0.21523	-0.723937	-0.543363	-0.684059	0.320737	0.184527	0.195262	0.361744	-0.633637	0.845266	1.03716	-1.42301	1.22065	-0.3817	-0.882646	0.439302	0.155385	0.22348	-0.597313	-0.153781	-0.161494	-0.254754	0.146561	0.266402	0.0139372	0.0237426	-0.0237383	0.539597	0.355898	0.00760155	-0.565809	0.0268807	0.708215	-0.117188	-0.452313	0.492283	0.318682	-0.0259192	0.781849	-1.47332	0.538143	-0.663353	-0.616567	0.363113	-1.25493	0.31444	0.513182	-0.867909	1.38872	-1.55694	-1.09392	-0.657265	-1.09531	1.12034	0.43095	-0.307425	1.19932	-0.339395	0.55684	-1.11851	-0.37919	0.297374	-0.936822	0.656527	1.72135	-0.410813	-0.338164	-0.391815	0.942851	-0.397045	-0.17541	-0.865844	-1.04355	-0.920176	-0.0191244	-0.731889	0.462289	-0.321711	-0.337202	-0.456556	-0.0975752	0.26263	-0.434184	-0.4681	0.599954	1.41682	-1.13254	-0.0869322	0.204901	0.0561585	1.84861	0.54755	0.75126	-0.395675	0.784538	1.22151	0.788061	0.783842	0.192181	1.11967	0.45041	0.955696	0.645259	-0.0251593	0.233231	-1.97756	0.652877	-0.140334	-0.379694	0.408987	-0.405942	-0.61892	1.19541	0.0586019	1.52232	-0.636043	0.469593	-0.455091	-0.0178534	-0.0494672	1.04967	-0.856402	-0.106951	1.12825	0.957357	-0.160108	0.216894	-0.238458	-0.846281	-0.00973796	-1.80544	-0.613862	-0.893151	-1.16	-0.697054	0.328381	-0.257816	0.552405	-1.16671	0.891541	0.601938	1.05466	1.74306	0.364358	-1.08401	-0.894806	-0.500623	-1.35214	-1.12918	-0.609937	-0.70163	0.437783	-0.999281	0.108117	-0.115056	0.266707	-1.23856	-1.18594	-0.0367955	0.374768	-0.873436	-0.823468	-0.155547	0.709104	-1.23057	0.264604	0.712653	1.28141	1.14043	0.868058	-0.273534	0.979919	0.162331	-0.109384	-0.0689039	1.09038	0.195972	0.54757	0.855505	0.290101	0.849309	0.409478	1.30393	-0.0198327	-0.427096	0.640742	2.10743	-1.49098	-0.40378	1.34148	0.0393808	-0.180785	0.184003	-0.361093	-0.451873	-0.0185414	-0.994271	-1.33311	2.43348	0.595013	-1.2356	1.01334	0.127911	0.51048	0.471082	1.31917	-0.96103	-1.30192	-1.72127	1.29723	-1.00641	1.12685	0.0707916	0.269787	0.409819	1.6264	0.513051	0.429905	-0.0742438	1.1809	0.592703	-1.84873	-0.4561	0.579449	0.972655	0.616013	0.492994	0.487159	0.968575	-0.070717	0.484332	-0.953344	0.104432	-0.348325	1.60823	0.749936	0.435556	0.253371	1.08834	1.6824	1.28066	1.17389	1.72557
BBR_RS15570	branched-chain amino acid transport system II carrier protein	1.02059	1.37934	0.273548	1.51	2.02588	2.05425	0.241719	1.66769	-0.511883	1.95435	0.633566	1.67001	0.948529	2.10382	1.21617	2.2078	2.28509	0.622061	1.77785	3.57077	1.65097	-1.72898	1.55213	0.117694	-0.447515	0.882787	1.46459	0.558155	3.10774	0.959207	1.66708	2.19677	0.312852	1.27341	0.80949	1.20773	1.82246	3.16581	0.946818	-0.000281479	2.63219	2.11213	1.91184	1.19321	-0.334447	1.0723	1.42696	0.784388	2.25486	0.262054	1.8309	1.18198	-2.49718	1.67765	0.81621	1.56709	2.17712	1.47465	1.50247	1.45135	0.944457	1.35544	1.35782	0.810396	0.600409	1.84382	1.1655	1.62597	-0.199846	1.47364	0.486106	1.46651	-0.581954	0.465135	1.15356	1.99582	1.70301	0.173013	0.470257	-0.089803	0.571471	-0.713217	0.385688	-0.0352111	-0.673593	-0.0362511	0.243563	-0.0129326	-0.758173	0.823721	-0.307147	0.926291	0.00120707	0.17103	1.10148	0.375564	-0.233592	1.20572	0.223953	-0.937716	-0.740698	-0.20795	-0.756447	-0.509788	0.314632	0.743859	1.20255	0.802182	0.0689627	1.23833	-1.00887	2.23389	0.407826	-1.15291	1.08611	0.661899	1.23405	-0.22538	1.11943	1.73831	1.23566	1.36069	-0.538796	0.0803511	0.824599	0.155754	1.63036	0.587181	0.51289	0.137432	0.313793	-0.0532634	2.61613	0.749538	0.806659	-1.15974	0.312808	0.217737	0.911849	1.28574	0.956601	-0.63023	0.170071	-0.862814	0.586363	0.892495	-0.094552	0.00472312	0.881292	-0.475902	1.73437	0.735802	-0.667774	0.617106	-1.13377	0.819847	0.372679	-1.0874	0.11617	-0.176995	0.0295496	0.887464	1.27914	1.79432	-0.0231259	-0.270551	1.62239	0.474614	-0.317182	1.20107	-2.79783	1.02856	-0.16083	2.02384	0.912093	1.22244	0.146748	-0.175741	2.1688	2.04613	-0.166461	1.34062	-0.131439	-2.47249	0.570389	0.650258	2.06789	0.159417	-0.61954	0.0968801	1.13373	0.385641	0.271539	0.385179	0.72763	0.325224	0.661225	0.579734	-0.171648	1.7965	-0.426944	-0.409735	0.374859	0.411103	0.814662	-0.611546	-0.265832	1.26981	0.191344	1.10899	1.02392	0.0393766	0.637643	0.627632	-1.32697	0.864895	-0.625338	0.961093	0.72621	0.493368	0.0519616	0.979707	-0.57075	-0.121899	0.0310011	0.785876	-0.519003	0.234766	-0.103344	0.592695	-0.0877389	1.01209	-1.00405	-0.368312	-0.399568	-0.860675	-0.966024	-0.093937	0.275584	0.106889	-0.678088	0.141109	1.82421	0.218674	-0.0664774	1.56128	0.262905	-1.23258	-0.0662018	-0.631797	1.06287	1.09683	0.849031	-2.15521	0.210542	1.39568	0.280804	0.810825	1.04256	0.353272	-0.69022	-0.170638	0.18466	0.523822	0.968974	0.211084	-1.66305	-1.47746	2.68138	0.797907	1.51975	-0.861696	1.56055	1.53575	0.0945189	0.467186	1.04109	1.26285	2.1401	0.205808	-0.733642	1.54422	0.530476	0.353389	1.33481	-2.12287	-0.790805	-0.172067	0.439449	1.39292	0.340529	0.780055	-0.458149	-0.276061	0.0841419	0.0800287	-1.05693	-0.982127	3.74873	0.29504	1.52188	-1.53677	-0.503666	0.10084	-0.956141	1.32183	0.0118136	-13.5418	0.566536	-0.0532698	0.0453928	0.425321	-0.930887	0.155666	-1.48674	0.0418457	0.55611	0.0685253	-0.699085	0.541679	1.16323	0.813021	1.17114	0.212309	-7.58736	0.743066	0.0117037	-1.19166	0.460439	-0.251015	0.446762	-0.271178	0.653579	-0.415926	-0.88243	-0.441943	0.172202	0.000528075	0.397818	-0.210213	-0.755159	-0.540599	0.0671114	-0.0242423	-0.885435	0.717271	1.06261	-0.679223	-0.546733	0.0276256	-0.796173	-0.628539	0.443208	-0.124642	-0.377554	0.107486	0.805438	0.702984	-1.15393	0.289399	2.3764	1.31083	0.579585	1.74523	-1.43634	-1.08154	0.244054	0.698556	-0.388409	0.320282	-0.470124	2.7094	1.37877	0.362337	-0.790453	-0.223434	0.81041	-0.846831	-0.0959919	0.088479	-0.901948	-0.365425	-0.225311	-1.1517	-1.18346	0.0541638	-0.129734	-0.867673	0.128202	-0.530202	0.172572	-0.326561	-0.107151	-0.36802	0.562515	-1.0679	-0.507012	-0.179595	-0.22679	-0.031516	0.611485	0.0868946	0.984647	1.88202	0.977562	0.45634
BBR_RS15585	heat-inducible transcriptional repressor HrcA	1.06706	0.407716	-1.76084	-0.943849	1.80965	-1.15701	1.24695	0.327949	0.0094532	0.0418639	-3.14702	-0.788719	-0.117802	-0.140639	-0.410627	-0.727561	0.0906715	0.52326	-0.379425	-0.622421	-1.30065	2.30345	-1.27867	0.199016	1.49696	0.751837	-0.0664847	0.140743	-0.221373	0.187746	1.07843	-0.729292	-0.636543	1.09759	-1.61345	-1.03384	-1.57334	0.474374	1.65196	1.07306	-0.871765	0.873081	-0.0608986	-0.0268479	-1.31645	-1.55441	-0.772488	1.09432	-0.677995	-0.149098	0.38017	0.991594	2.14091	0.905873	0.541874	0.73829	-1.45059	-0.829582	-0.0678972	-0.754753	1.38609	0.0701423	0.200604	-0.905707	1.63054	-0.144942	-0.0829957	-0.441526	0.525264	-0.137042	0.423623	-0.612855	-0.538218	1.16903	0.794634	0.280783	-0.942368	-0.136923	-0.743073	-0.880722	-2.31348	-0.684779	-2.27708	-2.23672	-3.13025	-1.60703	-1.19079	-2.38569	-1.10831	0.472067	0.269069	-0.586414	0.0655114	-0.218889	-0.465072	-0.978768	-1.34069	-0.151209	1.0989	-0.381681	0.875898	0.402863	1.16653	2.38079	0.593912	-0.0745731	0.794807	-0.749549	-1.92902	-1.344	-1.87472	-1.08363	-0.15632	0.153104	0.211389	-2.26071	-3.84369	-0.310028	-0.804888	-0.212793	1.11936	-2.20006	-0.4357	0.16311	0.33855	0.490175	-1.12245	-2.34835	0.631628	0.356671	-0.250952	-0.388253	0.999845	-1.64056	1.17059	-0.923522	-0.0361786	-1.34824	-0.273899	0.713086	-1.03063	-0.232392	-0.76589	-0.0234495	0.0533785	1.05855	-1.01913	-0.788847	0.825417	-0.112705	-0.193132	-0.260239	-0.527484	-0.554437	0.782978	0.0191777	4.70775	0.959434	1.44672	-0.846643	-1.60498	-0.244591	0.813522	0.665204	-0.325046	0.66804	-0.013854	0.717906	-0.696517	-0.223183	1.75347	-1.15557	-0.363337	-0.0485366	-0.217465	-2.08757	-3.33245	0.293048	-0.225801	-0.923735	-0.208616	-1.56068	-0.952346	-0.156505	-0.545727	0.858726	0.0229425	-1.48877	0.244551	-0.264129	-1.95517	0.638088	-0.0995516	-1.40628	-0.651058	-0.407213	0.712205	-1.70986	-0.562876	0.673299	0.443903	-0.079441	-1.93693	-0.593783	-1.17844	1.12379	0.0813769	-1.18559	-0.697391	-0.24105	0.551343	-0.729266	-0.733443	-1.51403	-1.50484	0.839283	-1.06511	-1.31801	-0.55671	-1.233	-1.00073	-0.0636483	-0.875966	-0.573239	1.36744	-1.64915	0.916087	0.0355959	0.15853	-0.43521	-0.58913	-0.451859	-0.252157	0.65869	0.487484	-0.242775	0.69812	1.05141	-1.76267	0.78197	-0.916896	-0.101991	0.183941	-0.88824	-0.23643	0.751834	0.691553	0.652698	-0.370437	-0.59437	-1.40352	0.390566	-0.743387	-0.309796	-0.698003	-0.173932	-0.850563	-0.30294	0.063921	-0.828229	0.176651	0.130303	0.0777659	-1.2895	-0.338898	-0.789448	-1.22085	-2.92879	-0.115084	0.130548	-2.10684	0.750432	-1.32095	0.518307	-0.1255	-0.614651	-1.38757	0.899823	-1.57481	-0.156027	0.309006	-1.26011	0.566296	0.401001	0.192142	0.442375	-0.779565	-0.294817	-0.0599176	-0.62943	-1.54359	-2.30042	-2.73365	-2.19795	-2.69297	-3.83882	-0.579749	-2.84526	-2.43879	-3.75376	-2.88406	-3.49767	0.291802	0.455833	0.518221	-3.85117	-2.96744	-2.19791	-4.11967	-1.43187	-3.35005	-2.38924	-3.13992	-2.33259	-0.502151	-1.9746	-1.13892	-0.841711	-1.90992	-4.17109	0.500052	-1.84776	-2.74141	0.459152	3.29716	-4.96805	-0.0469531	-0.268768	0.16242	-0.780537	-0.705887	-1.36849	-0.177981	1.11976	-0.302402	-1.11741	0.0936757	0.430496	-0.48033	-0.359344	0.835776	0.246888	0.0821011	-0.771021	-2.17859	0.224374	-4.21593	-1.48505	-1.50571	-2.67568	-0.619258	-2.16251	-1.52518	-3.22603	-0.692787	-1.69551	-1.07319	0.75379	-2.07499	-0.85695	-2.09613	-1.4607	-1.59651	-1.34586	-1.58244	-0.874732	-0.631925	-3.41629	-0.89009	-0.309117	2.73503	4.21569	3.65818	-1.29628	-0.660568	0.0933211	-0.213261	-0.921544	-0.0509493	-0.436655	0.156383	0.0362156	-0.894506	-0.433216	0.758259	0.0712194	-0.261302	0.468831	-1.10853	0.147781	-0.522129	-0.768414	-0.785655	0.235292	0.0157702	-0.519133	-0.127537	-2.00066	-0.65497	0.456148	-0.58627	-0.282643	-2.62179	-1.71658	-0.293503	-1.22501
BBR_RS15590	molecular chaperone DnaJ	-0.157671	-1.26415	0.671359	0.737478	1.26149	1.34635	0.512491	-0.776269	-0.520915	-2.3473	1.47363	-1.39865	-0.424784	-0.895698	0.540165	-0.0611845	-0.962156	-0.962914	-0.734519	-1.46449	-0.350689	-1.0695	-0.175924	-0.429341	-1.42662	-0.0994619	-1.29586	0.904809	1.02157	-1.20733	-0.393002	-1.14786	-0.922629	0.795294	1.6141	-1.32477	-2.34678	-4.25871	1.64142	0.6918	0.434378	-1.01953	0.0872327	-0.932717	-1.42467	-1.77401	-3.05679	0.437603	0.321167	-0.903859	0.655701	-0.114016	-0.723849	-0.944944	0.395208	-0.854357	0.000874133	-1.79695	-0.189415	1.50939	1.41267	-1.9188	-0.815965	1.63585	0.278044	-1.70556	-0.220467	-0.0804179	1.10418	-1.9851	-0.201421	-0.230802	1.63675	-2.21158	-1.43297	-0.0750986	-0.758299	-0.14726	0.580612	-0.154918	-0.486476	0.170413	0.845359	1.29788	-3.39514	-3.44522	-1.65571	-5.78425	-1.84834	-1.01365	-1.39208	-0.724074	-1.58496	-2.3187	-1.26637	-0.680592	-3.64251	-0.933015	-2.6148	-1.2584	0.0504901	-1.17574	-1.24722	-0.308069	0.217583	-0.472697	0.0146976	-0.897841	-0.239712	-1.40672	-1.54891	-1.93956	-2.8697	-1.72063	-0.315121	-0.482431	-2.34985	0.32314	-1.35143	0.251866	-0.20523	-0.132804	-0.792061	2.25061	-1.72459	-1.12144	-1.71097	-1.21017	-1.8863	-2.00705	-2.11334	-0.238247	-0.277037	0.159267	-0.176766	-1.20233	-1.34318	-2.50042	-1.87713	0.0211197	1.2444	-0.221043	-1.54894	0.0825912	-0.0698906	-5.85018e-05	-1.29024	-0.583529	-1.48965	-1.51806	-0.447765	-0.936002	-0.35329	-0.872213	0.613483	-0.586081	-6.64623	-1.32265	-7.46676	-0.432565	0.161438	3.21756	1.6187	-0.103418	1.03042	0.629383	2.46577	1.86041	-0.565595	-1.16746	6.12251	-0.0843364	-0.506658	0.374322	0.118172	1.35485	1.25555	-0.0295391	-0.927136	-0.462745	0.895267	-0.745482	0.250606	2.41659	-0.0727182	1.76231	-0.114659	-0.337127	-1.59632	-0.541596	0.615635	0.352803	1.90157	-0.853124	-1.47137	-1.39144	0.904303	-0.520988	-2.33515	-0.41414	-0.880132	0.346879	-1.25709	1.0869	0.76658	-1.55486	-1.31803	-1.20054	-0.319156	-0.609519	0.250983	0.386101	-1.19392	-1.90563	-0.107039	-1.23047	-2.62443	-0.101404	0.478696	1.51169	1.04607	0.254741	0.132681	-0.564258	-0.577236	0.997537	-0.944288	-0.0194328	-0.883598	0.422296	0.345482	-0.386038	-0.594584	-0.754594	0.887768	0.384571	1.2595	0.674156	1.10678	-1.90188	-0.839149	-1.30144	-0.419283	-1.54499	-1.24265	-0.223364	-1.32729	-1.27748	-1.47289	-1.30249	-1.14845	-2.11773	-1.3284	-2.93044	0.861577	0.470001	0.54966	0.041917	1.3984	0.273444	-0.195506	-1.21191	-0.247055	-0.800193	-1.09266	-0.637782	0.676666	1.85986	-1.32792	-1.27615	0.526512	-0.537742	-1.68714	-1.85426	-1.21828	-1.36578	-2.28686	-2.01294	-3.1756	-1.65193	-2.46334	-2.07237	-3.57681	-1.64929	-1.70956	-3.14247	-0.972986	-1.80177	-1.74488	-0.576758	-4.30277	-3.88681	-4.81663	-3.99742	-6.14417	-3.10564	-1.74777	-3.89944	-3.4284	-3.69425	-4.55081	-3.72598	-7.57084	-2.71461	-7.23829	-3.8105	-3.64029	-3.87559	-2.83677	2.36448	-3.08628	-3.60981	-4.35564	-4.22353	-3.45721	-3.45413	-5.2322	-4.73057	-3.00557	-2.97188	-2.40382	-2.22534	-5.32937	-1.32742	-1.76919	-8.22237	-0.137855	-0.501499	0.288304	-1.05261	1.22324	-0.293192	-0.841297	0.0367782	-1.5552	-1.28459	-0.226259	0.235427	0.592382	0.91715	-0.37253	-0.971181	2.08372	-0.295396	0.382401	-0.0444605	-1.48511	0.514521	-0.0800812	0.950557	-3.4036	-0.623136	0.406998	-0.191958	0.372924	1.21152	1.09544	-5.05853	-3.108	0.713882	1.20858	0.888184	-1.25672	-0.0409152	0.942735	-1.85951	-2.01923	1.20239	-5.56275	-8.35536	-6.72024	-4.36634	-3.36679	-1.4218	1.98033	-0.127656	-0.970464	1.79867	1.13978	-0.750418	0.195884	-2.24213	-0.824557	2.06391	-1.18641	2.99966	0.0484758	1.62691	-1.59748	0.748849	1.74636	1.36574	-0.664511	-0.578787	0.348533	-1.88923	-2.95703	-2.49325	0.203351	-2.52673	-8.11686	-3.11428	-3.37634	-8.92707	-7.01051	-2.82431
BBR_RS15595	fructosamine kinase	-0.366633	0.768574	0.84987	-0.262765	-0.19333	1.0706	-0.111302	-0.461162	-0.471867	1.47954	1.00555	0.390085	0.0269857	-0.0237513	-0.0903748	0.950328	-0.0994132	0.0935236	0.0308328	0.718865	0.742699	-0.651925	0.384764	0.563108	-0.523603	1.01755	-0.488607	-0.778331	-0.338104	-0.304374	2.53801	0.292491	1.01591	0.257733	1.07176	-0.544808	2.23408	-0.341168	0.0485751	-0.571782	0.496606	0.923624	-0.159352	1.66522	-1.24073	-0.543853	0.277272	0.909035	-0.455142	0.661882	0.774852	0.169824	0.641178	1.63929	2.01187	0.749445	-0.677875	-0.774694	-0.553794	-1.08721	-0.427209	1.46897	0.456282	-0.599605	1.84179	0.467402	-0.0391002	-0.483461	0.408849	-0.0281939	0.253064	-0.155686	0.634553	1.18248	0.761441	0.727686	-0.290273	0.730873	2.64399	0.253419	0.647473	-2.05564	1.0347	0.970027	-0.519971	1.4331	1.33543	-0.486757	0.116098	0.798956	0.182552	-0.241445	1.60103	0.926069	-0.0742575	-0.954489	-0.258903	0.251119	-0.122774	1.20014	0.0739923	1.20686	1.36844	0.963825	-1.08379	1.28573	1.13198	-0.74436	0.782098	-0.793259	-0.591526	0.126091	-0.189846	-0.0981281	-1.01305	0.0385073	-0.377175	-1.21879	0.342003	1.31646	0.602979	0.270074	0.459777	-0.139464	-1.5181	-0.550812	1.94519	0.884768	-0.564891	0.647478	-0.564715	-0.248053	1.98096	0.432273	-0.507847	-1.45212	-1.05011	0.364458	-0.0306832	0.920137	0.503239	0.900953	-1.12251	0.770629	-0.136835	-0.238854	-0.376476	-0.0982795	-1.86896	1.81611	1.44789	1.61883	0.811252	0.502819	0.0489691	0.400613	-1.28956	1.12199	-2.1082	-0.767873	-0.0426175	1.33275	-1.04398	1.10751	-0.0489605	0.108412	-0.422549	0.13987	-0.775231	1.4527	-0.223386	-2.0642	0.358311	0.975706	-0.0405722	0.734702	1.79073	0.50198	1.63539	0.147369	1.47602	-0.213096	0.692676	0.0874849	0.136892	1.03339	0.481487	-0.997837	0.441119	1.75644	0.194463	-2.23008	0.684955	-0.210419	0.301695	0.119837	0.191242	-0.885347	0.214588	0.667631	0.641331	1.18876	0.0547827	-1.71804	-1.70378	0.00796909	-0.457778	0.686504	0.771527	-0.39194	0.0152375	-0.313063	0.935242	-0.174103	-0.0345474	0.200757	-0.197822	0.429826	0.63201	0.230257	1.55102	1.12271	0.250059	0.788974	0.549259	1.3648	1.47643	-0.0718773	0.469757	0.520011	-0.271107	0.288025	-0.0384288	-0.476026	-0.825721	-0.483817	1.01712	-0.533943	0.061437	-0.539456	-0.302444	1.27157	1.43695	1.28433	0.713863	1.96259	1.02093	0.766044	0.217414	1.09356	0.998132	0.823783	-1.05967	-0.200602	-0.0375593	0.678972	0.525017	0.854915	0.749885	1.05801	1.24902	0.762503	0.756649	-0.672637	0.438904	-0.455994	-0.286936	0.144604	0.923651	1.09534	1.17444	-1.59255	-0.527747	0.353083	0.98552	1.13874	1.38277	2.49492	0.813847	0.843961	1.66598	0.422526	0.505834	0.873078	0.727562	0.194877	0.774589	-0.128715	0.808307	0.242655	-0.52009	-0.145542	-1.6058	0.264752	-0.0178597	0.138522	-0.521538	0.65876	2.60542	-0.229628	-0.597633	-0.0154687	0.208873	0.208907	-0.52563	0.0865935	0.256916	0.212268	-0.00824425	0.88062	2.42805	0.8353	0.109552	0.339127	-0.718791	0.963838	0.742198	-0.139902	1.3316	0.305037	1.32963	0.822542	-0.882401	-0.968925	1.99997	-0.84747	0.256139	-0.610472	0.229075	-0.875758	-0.0708889	-0.186928	-1.80922	-0.847864	1.04647	0.586682	0.682038	-1.0236	-0.355311	1.31831	0.0705263	-0.241713	-0.449418	-0.0583255	0.503505	-0.829567	-0.106548	-1.04258	0.445989	-1.53009	-0.490163	2.01805	0.893337	-0.854935	1.1607	-0.12448	-0.205633	0.13697	0.470469	-0.461188	-0.0483601	1.47803	0.145315	1.50547	-0.11888	0.122914	0.304221	-0.345571	-0.987885	-2.15904	-1.61361	-1.61274	-2.21829	0.956453	0.826081	0.23769	-0.108997	1.00841	1.11752	0.324063	0.299435	1.33777	0.91727	-0.797076	-1.41714	-0.343933	-0.130526	-0.255608	2.14699	-0.120487	0.573057	-3.07935	1.1242	1.22121	-0.839031	2.16202	1.62366	1.10678	0.663527	0.871207	-1.93401	-1.48689	-0.789097	-1.65598	-1.6739	-0.933647
BBR_RS15605	PAC2 family protein	0.480229	1.13824	0.0656626	-0.861972	-0.0904837	0.831142	-0.744288	-0.326177	0.601065	-0.396465	0.279092	-0.820929	-0.431516	0.8847	-0.182795	0.345512	0.88522	1.31117	1.03839	-0.279478	0.192422	-0.587308	0.295405	-0.724346	0.527789	0.530251	-0.0676186	-0.553161	2.04633	-0.275453	0.19042	0.61534	0.0397378	-0.0527028	-0.298977	0.154164	-0.109764	0.0431154	0.108763	0.0895278	0.134699	0.437998	1.31385	-0.289765	0.329628	-1.65067	-0.53715	-0.187991	0.48024	-0.613869	-0.0490348	-0.664887	-0.96351	0.719171	0.186012	0.916912	0.546639	0.831097	0.218872	-1.54847	0.596558	0.927062	0.408163	0.913843	-1.27053	-1.28228	-0.137249	-0.438563	0.303009	0.872277	1.32306	1.0096	1.53102	-0.144668	0.506388	0.483213	0.0614356	0.906679	1.16313	-1.73716	0.0949364	-0.00108458	-1.09327	-0.809157	0.0512558	0.762786	1.72021	0.0599224	0.196372	-1.10822	0.391759	0.982991	0.19368	0.327436	-0.096017	0.963388	0.528553	-0.388605	-0.408271	-0.691436	0.985739	-0.326788	0.852362	1.2485	-0.238093	-0.393415	-0.685252	-0.139618	-1.44204	1.1488	0.022799	1.19329	-0.241089	0.165264	0.147916	-0.623586	0.909345	-0.133748	-0.414229	0.371263	1.554	-1.44291	1.52912	0.20527	-0.209161	-2.08302	-0.134507	-0.792737	0.6403	0.613129	0.0769515	-0.86111	-0.069424	3.08827	-0.555568	-0.132154	-1.73868	0.432553	0.643624	1.54861	0.783445	1.10931	0.48974	-0.349443	-0.534891	2.59778	0.106245	0.950583	-0.104887	-0.605076	-0.983532	0.697259	0.533333	0.334495	1.20893	-3.16396	1.02948	2.45417	0.6545	-0.837531	0.259667	0.64273	1.00778	-0.216288	0.778517	0.0460568	0.767731	0.194315	1.63329	1.24283	0.0309576	1.26483	0.224451	-0.667005	-0.978029	0.782443	0.19157	0.728409	1.43538	0.587449	-0.0377027	0.242719	-1.89804	0.0290203	-1.21178	0.825475	0.536226	0.755372	0.252779	0.148183	-0.00770378	0.731939	0.703359	-0.316901	0.61916	-0.604085	1.32401	-0.0426823	-0.155938	1.3628	-0.171911	2.12435	0.210115	1.37806	0.354893	1.01026	0.627922	0.428607	-0.153076	0.977975	0.762043	1.35248	-0.669829	0.0186911	0.438064	1.07665	0.685672	0.927576	0.202431	0.279974	0.162569	-1.05099	0.754918	0.575302	0.500824	-0.384954	0.91174	-0.268851	-0.19583	2.03391	0.799776	-0.766668	-0.517422	0.859399	-1.86157	0.0316045	-0.188827	-2.2874	0.206545	-0.663542	-0.309435	-1.00533	-0.652886	-0.572826	-0.149219	-0.109748	-1.18959	-0.0790746	-0.52209	1.48568	-0.00533425	-1.89549	-0.540266	1.21381	1.34062	0.44794	0.935123	0.317225	0.343308	1.10272	1.02891	0.0469511	1.26362	-0.025	0.258468	0.760213	0.629423	0.654664	0.605897	0.227793	2.15864	0.466028	-0.342244	-0.462158	0.250703	-1.77889	0.234864	-0.165179	-0.501353	-0.0338416	-1.67039	-1.5644	0.212628	-0.687736	-0.661821	-0.351112	-1.18175	-0.384433	-0.31275	-0.014022	-2.74981	-2.73678	-3.76965	-1.9084	-2.0573	-0.231643	-2.5084	-1.12018	-1.41994	-3.09465	-1.85574	-2.30341	-5.87223	-1.60134	-2.23283	-2.47872	-3.35185	-2.58451	-2.28881	-1.30137	-1.75224	-1.31878	-3.36374	-2.66127	-3.39337	-2.16389	-0.362033	-3.30222	-1.99887	-2.64557	-3.3083	-3.06284	-2.1923	-2.87461	-2.07968	-5.77956	-0.278289	0.0831092	-0.0212633	-0.215664	0.617362	0.880501	0.606201	-0.996269	-0.209588	-0.188127	-0.356853	0.228239	0.345712	0.615614	-0.895164	0.377791	-0.73341	0.442	0.926388	0.348197	0.416592	-0.845629	-0.165371	-0.176652	-1.18555	0.0678657	0.999533	-0.284964	-1.53788	1.91379	0.453916	1.22845	-4.11077	-1.38889	-0.946078	0.954637	-0.883967	0.882713	-0.419512	-0.23778	1.31428	0.165556	-0.44291	-1.53164	0.0188931	-0.0792034	-0.903959	-1.13542	2.07011	-0.458747	0.291115	-0.159359	-0.157391	0.500382	0.932878	2.02502	2.60858	-1.13233	-1.53968	-0.342477	-1.74295	0.573614	0.204384	1.12478	1.58041	-0.811387	1.67422	2.04385	-0.149741	2.0986	0.471661	0.280707	0.119316	2.15194	-0.321528	-0.520048	0.254549	0.470785	0.897808	0.573588
BBR_RS15640	HIT domain-containing protein	0.381108	-1.06687	0.0352484	-2.32786	-1.13796	-0.717619	1.2509	-0.505398	-1.3557	0.173394	-0.564078	0.115998	-0.220971	-0.0807816	-1.19703	-3.36168	-2.26414	-0.334731	-0.781169	-0.0817858	-0.618207	-0.888447	-1.34357	-0.850543	-0.244313	-0.777974	0.000333943	-0.707101	-3.83614	-1.40602	-1.40367	0.065208	0.0352572	0.597364	-0.914282	-2.51493	-0.386546	-0.6158	3.45738	-0.187352	-1.20027	-1.61588	-1.37733	0.664882	-1.22795	0.45494	-2.51234	-0.308013	0.518053	-1.67318	-0.390867	-0.39703	-0.334122	-0.267094	-0.420673	-0.792986	-0.162814	0.30808	-0.490499	-0.291913	0.225427	-1.14449	-0.580256	-0.800707	-0.023964	-0.139059	0.2761	-1.53542	0.483492	0.593525	1.43419	-0.632989	0.209631	-0.277504	-0.699869	-0.817642	-1.01852	-0.720415	1.2087	-0.763212	0.0138913	0.374452	-0.509132	-1.33756	-1.71046	-1.82062	-1.05008	-0.616465	-0.938365	-0.508117	0.0524559	0.291915	0.00170417	-0.0408153	1.05952	-0.81639	-0.28559	-0.208355	0.950375	1.97454	-0.142443	-0.0796756	-0.494667	-1.67842	0.894566	-0.315721	0.171748	-1.30047	0.927897	1.77084	0.000250469	-1.15969	-0.4023	-0.838006	1.29945	1.64778	0.388637	-1.17682	-0.152682	-0.753796	-0.774046	0.125928	0.786801	1.0115	2.291	0.399698	0.0264931	0.324857	-0.317918	-0.0881132	-0.703008	-0.259087	-0.937839	0.373788	-0.0657444	-0.140753	-0.773458	-0.333123	-0.259571	-0.735319	0.335419	-0.0581629	-0.308017	0.10215	-0.60397	0.842944	-0.144538	-0.536271	-0.215004	-0.668851	-0.908287	-0.30117	1.63771	-1.22175	0.229755	-0.457891	-1.65272	-1.2689	-0.826673	-1.27065	0.231617	6.39776	2.19165	1.02464	2.95276	1.1414	2.72831	-0.332056	-1.89203	-0.600665	7.88526	0.0380345	-0.635822	0.0151398	-0.205195	-0.316673	0.170896	0.916135	0.49536	-1.14226	-0.567871	-0.971827	0.0841335	-0.580342	0.0272411	1.14488	-1.22959	-0.558224	0.203502	-0.208937	-1.64342	0.174994	-0.542596	-0.558817	0.0354515	1.19503	-1.37211	-0.837634	-0.435118	0.0793774	0.117111	0.584342	-1.13388	-1.18219	-0.544235	0.620732	0.0893444	-0.167278	-0.869282	-1.14463	1.04486	-0.234094	1.46084	0.420188	0.452581	-0.62251	1.36489	1.24097	-0.322957	-0.257394	-0.718117	-3.36752	-0.71787	-0.65619	-0.5511	-1.83486	0.215748	-1.23366	0.459968	-0.482127	0.011259	0.484327	0.824633	1.39432	0.305454	0.546711	0.0447119	0.905523	1.30598	-0.768438	0.544772	-3.74371	-1.83538	-0.624141	-1.17356	-0.0878059	-0.893772	-1.00893	-1.32448	-2.40931	-1.95112	-0.312655	0.314641	-1.62021	-0.380662	0.158512	-0.444782	-1.12441	-0.718362	0.0556603	-0.262793	-0.933146	0.850887	0.259894	-0.313094	0.42297	-0.686435	-1.52743	-0.0203995	-1.07903	1.31462	1.13031	0.756177	-1.02529	-0.193406	-1.20743	-0.893041	-2.32031	-1.71696	-2.15327	-2.33165	-2.76747	-1.88184	-2.27918	-2.12741	0.00365467	-2.38047	-2.00184	-1.81781	0.0244995	-0.106952	-0.424203	-1.44825	0.717096	0.701283	0.646351	0.524025	1.40943	-1.19526	1.20448	-1.60632	-0.185189	0.0968031	-0.122814	0.474223	1.75653	-1.05488	0.398337	-1.35561	-0.717844	0.618465	0.0132754	0.255241	-1.44759	-0.750591	0.501746	-1.09508	-0.314674	-1.18379	0.0270257	1.01408	1.07186	0.0209724	-1.03315	5.84532	-0.047237	-0.639414	0.267069	-0.229012	1.34024	0.0767354	1.01727	-0.477954	-0.57135	-0.393653	-0.232318	3.70675	-0.0679399	0.751479	0.783856	-0.321294	0.710982	1.55931	1.0454	-0.0455093	0.709005	0.676779	-0.909901	-0.553643	0.639508	-2.16479	1.66403	-1.19663	0.110081	-0.101682	-0.436312	0.168044	-1.16126	-2.2588	-0.356362	0.433984	-0.544874	0.0704779	-0.52423	0.219105	0.627124	0.0682777	-0.624326	1.76934	1.62322	-0.431016	-1.1232	-1.22799	-1.25463	-1.88207	-2.14999	-0.380759	-1.52274	-0.982699	-0.987961	-1.14678	-0.895827	-1.84021	-5.899	-1.58096	-2.46183	-1.10746	-4.74054	-0.0762465	-0.756433	-3.066	0.0902568	-1.34664	-2.93036	0.417229	-0.15068	-2.85578	-0.418175	-0.697091	0.276742	0.525869	0.00864179	-1.72168	-1.90025	-1.93861	-0.810389
BBR_RS15650	Holliday junction resolvase	-0.603004	-1.01761	-0.0212388	-0.553253	-2.84429	-0.815089	0.085124	0.190308	-0.265746	-0.442633	-1.20669	0.700081	0.241475	-1.78975	0.244922	-3.00753	0.960207	-0.711406	-0.851371	-0.722707	0.644261	0.8383	-0.635966	-1.37221	0.268483	0.998876	0.328201	-2.36492	-0.241838	0.0622625	1.7584	-1.6453	0.205147	-0.265825	1.14634	-0.393359	-0.747892	-3.41257	-1.55924	-0.93069	-0.18971	-1.72794	-1.61896	-0.938948	-0.45627	-2.02856	-1.69026	-0.668573	-0.637584	-0.684699	-0.246721	0.37441	1.05811	0.748374	-0.494174	-1.81165	-1.27373	-2.56436	-0.72331	-1.75539	-0.196615	-0.790763	-0.772846	-0.262189	-0.00632912	-0.825863	0.83246	-0.0826043	-0.627625	-2.00765	0.544954	-0.941619	1.35137	-2.10814	-2.64516	-1.0732	-1.14153	-2.60028	0.492713	-2.97827	1.24633	-0.563187	-1.3909	-0.480423	-2.45834	-2.36872	-0.895363	-1.71476	-1.9774	-1.29165	-1.99211	-1.53466	-0.741784	0.888542	-0.14372	0.416055	-2.29781	-0.728282	-0.187843	-1.10997	-0.184407	-1.00008	-1.57616	-1.70282	-0.496863	-1.23414	0.174252	-1.51477	-1.08943	-1.50227	-1.74838	-1.99953	-2.2197	-1.44749	0.884207	0.787017	-2.26713	-0.576997	0.548643	-0.637541	-0.84725	-1.12145	-0.480294	-0.65173	0.965209	0.488144	-0.317002	-1.29486	1.74669	-0.301439	-0.939156	-1.06524	0.867895	-0.266464	-0.849505	-0.735957	-0.136991	0.495355	-0.871207	-1.31539	0.680163	-0.797846	-2.43532	0.037795	-0.592618	-1.91023	-0.339069	-0.132165	-0.00580859	-0.901212	-0.152852	-1.38743	1.02743	-0.187092	-0.398566	0.385461	-1.8842	-0.294316	-3.02808	0.696966	-2.11265	-2.6466	-2.5036	-3.54245	-1.65485	-2.12298	-0.803221	-1.90458	-1.46294	-1.30679	-3.37135	-0.372259	-2.27423	0.615555	-1.73438	0.591011	-1.7281	-1.43869	-1.75899	-3.13236	-0.442221	0.0589452	0.00564626	-3.23205	-1.8833	-2.03606	-0.670252	-1.72375	0.61353	-0.685467	-2.28874	0.231821	-1.16422	-0.62512	-1.11853	0.40102	-1.43261	-1.00576	-0.876162	0.0568727	-2.26799	-1.21996	-1.86363	-1.66477	-1.41735	-1.79894	-2.033	-0.399919	-2.67629	-1.42135	-2.05397	-0.643629	-0.461448	-1.59777	-1.71127	-1.5821	-0.978474	0.149525	-2.38006	-0.341377	1.28342	-0.817194	-3.07271	-1.92921	0.148917	-0.7386	-1.01301	0.545194	-1.46536	-1.74906	-1.6458	0.757246	0.758219	0.141538	-1.05456	-0.378238	-1.1201	-0.635777	-0.921235	-0.371601	0.535318	1.33274	0.762648	-0.594875	0.942229	1.49123	1.41321	0.0523518	1.09512	0.71865	0.953708	1.07281	-0.278093	-1.70412	-1.20797	-1.1498	-2.06161	-1.03079	-0.349107	-0.835566	-0.431079	-1.51761	-1.91137	0.231498	-0.251488	-0.355528	-2.61232	-1.6989	-2.52487	-1.70463	-4.34198	-1.42337	-0.52052	-0.052746	0.577985	1.33799	-0.0879644	0.558376	1.86993	0.822785	1.31227	1.53301	0.715984	0.424011	-0.213728	1.69769	0.252067	0.703235	0.224743	0.573039	-1.11825	-1.4115	-2.79539	-2.74284	-1.55575	-2.06402	-0.808382	-3.23515	-2.15919	-1.04626	-3.07354	-2.50698	-1.40213	-0.765695	-2.2908	-2.7237	-1.24196	-1.40238	-1.69652	0.258891	-3.66356	-2.65448	-1.97453	-1.95236	-0.850821	-2.51445	-2.99965	-1.70085	-1.72684	-1.81579	-1.16706	-2.99433	-0.442638	-2.93219	-3.88752	-5.2383	0.966969	-0.529929	-1.53972	-2.48912	-0.77305	0.59765	0.514773	-0.475743	-0.154468	0.115222	-1.26175	-0.828868	-0.848573	-1.26841	-1.38905	-1.72596	-2.63452	-0.254364	-2.86023	-3.21887	-2.30616	-2.29264	-2.3602	-0.643757	-0.742075	0.197651	-3.02433	-1.22981	-1.42827	-2.43052	-2.57106	-3.56941	-2.36385	-1.17553	0.0554711	-1.81382	-1.46296	-0.55101	-1.90965	-1.09388	-2.05864	-3.13481	-3.67281	-3.57718	-3.12055	-2.18134	-2.29138	-1.78662	-5.68341	1.00114	-2.18055	-4.3625	-5.17993	-3.58843	-3.86409	-3.80248	-2.98551	-4.48266	-0.62449	-0.574601	-4.53985	-2.09687	-1.6951	-0.275248	-3.63329	-0.796645	-2.25273	-2.94235	0.350673	-2.49788	-3.16698	-2.22895	-0.663781	-2.02818	-4.03174	-2.06862	-2.51873	-3.76724	-3.13827	-2.1359
BBR_RS15655	Holliday junction branch migration protein RuvA	-0.330884	-0.393261	-0.523377	-0.665498	-4.09478	-0.765734	-1.43263	-2.91388	-0.853871	-2.16233	-1.28305	-2.69642	0.558907	-0.156488	-1.43147	-4.13527	0.0998814	-2.93366	-0.760851	-2.26922	-2.30707	-1.85705	-0.0115032	-1.98008	0.131818	0.644125	-0.498009	-2.44089	-0.508006	0.0503614	-0.486105	-1.01726	-1.84175	-2.28383	-0.402468	-3.39851	-0.217736	-5.02565	-3.05499	-1.87611	-2.47774	-0.90707	-1.05717	-0.0178226	-2.65024	-0.941615	-4.79337	-1.48294	-3.05925	-1.04581	-0.508011	-1.89103	-2.37809	-0.256641	-1.96762	-1.45143	0.569629	-4.17244	-1.08748	-2.57652	-0.252375	0.0502513	-0.359277	-1.77395	-1.55967	-1.82414	0.675564	-1.52873	-1.34459	-2.34378	-2.2945	-2.11034	-2.10648	-0.856748	0.861226	-1.9248	-0.686571	-1.60118	-0.880195	-0.859547	-2.34907	-0.675701	-1.84318	-2.71335	-2.83139	-3.5913	-1.95853	-2.90579	-1.46076	-3.19675	-2.60091	-1.54118	-0.138257	-0.390482	-2.82456	0.212148	-2.44295	-1.20548	-2.2132	-2.45559	-1.2099	-1.60289	-1.41339	-1.66279	-1.99222	-2.78479	-2.88592	-0.784095	-1.34423	-2.91938	-2.49448	-0.0339901	-0.619013	-0.641168	-1.47858	1.3415	-2.46106	-0.77777	-2.29262	-1.7414	-2.2143	-1.10454	-1.4236	-0.1868	-0.875844	-2.16551	-2.18617	-1.7056	-2.84619	-1.51057	-2.56943	-0.966876	-0.654057	-2.90401	-1.93998	-2.31503	-2.94306	-1.94204	-0.934171	-1.33206	-4.00908	-1.66136	-0.999899	-3.49603	-1.32226	-1.5082	-1.23442	-3.07677	-0.375484	-1.86487	-1.69519	-2.64194	-2.19046	-2.20833	-0.319373	-3.53827	-4.50767	-0.198561	-4.1409	-2.2195	-2.6155	-3.75197	-2.91349	-2.19089	-2.28558	-2.58819	-1.8042	-3.37559	-0.849645	-1.57062	-3.44302	-1.06736	-0.480404	-2.51361	-2.73676	-1.07102	-1.66189	-0.710911	-0.755967	-0.355963	-2.05353	-1.67096	-0.00279671	-0.297466	-0.848763	-2.24042	-0.323081	-1.40437	0.593153	-1.83367	-2.38351	-2.64936	-0.773419	-1.66927	-2.14868	-1.42704	-1.41731	-1.73484	-1.38699	-2.14251	-2.39927	-1.57816	-1.85543	-0.915421	-1.988	-1.32993	-1.97859	-0.712345	-2.24049	-1.00562	0.109865	-1.10287	-1.30103	-0.869434	-2.68497	-2.88387	-2.43245	-2.44157	-0.98195	-0.604788	1.88782	-1.43779	-0.154793	-0.356107	-2.51217	-0.262179	-2.33865	-2.33394	-4.33062	-2.50634	-1.42731	-2.76558	-1.1815	1.98158	-0.375458	-1.61418	0.634979	-0.539655	-0.754108	-1.70932	-1.58362	-0.880464	-1.45669	-2.07686	-0.438963	-0.315709	-0.691193	-1.81668	-0.807876	-0.353265	-0.147705	1.04411	-0.725392	-2.06735	-2.2509	-2.87136	-1.04032	-1.46406	-1.26769	-2.11989	-1.59468	-0.949244	-1.63672	-1.71077	-1.33182	-1.2421	-3.2232	-2.89015	-3.17017	-4.65912	-5.3335	-0.564589	-1.50899	-1.68432	-1.08079	-0.0248759	-1.31541	-0.287217	-0.492459	-2.13655	-0.549299	-0.871797	0.564926	-1.26004	-1.56292	-0.355536	-1.86862	-1.34249	-0.402056	-0.173549	-2.47686	-4.59656	-1.75408	-3.61854	-2.85135	-4.22881	-4.16327	-2.62022	-2.51303	-4.86693	-3.30435	-3.59054	-3.51711	-1.43091	-5.28725	-2.40129	-4.24841	-2.71416	-3.83406	-0.678689	-3.08909	-4.90168	-2.8408	-1.76717	-4.17092	-4.12847	-2.77225	-3.26531	-3.3851	-3.1679	-2.39996	-5.01029	-2.58085	-5.38315	-4.27919	-8.66775	-0.465483	-2.91548	-0.881771	-1.1145	-0.917276	-1.58941	-0.319585	-2.20027	1.18055	2.38705	0.277959	-0.915782	-2.63831	-2.2408	0.194614	-1.53702	-3.65734	-1.2605	-2.55037	-2.93614	-4.27559	-3.39066	-2.09346	-3.23604	-4.77656	-4.27983	-0.476931	-2.07884	-3.16343	-3.28733	-2.89746	-6.57092	-4.85011	-2.5102	-1.27671	-1.2013	-3.24788	1.02214	-2.95284	-3.68401	-2.95718	-7.81113	-3.50096	-3.40726	-2.94695	-3.36039	-2.5722	-3.61175	-5.56947	-2.4805	-4.51903	-3.75142	-4.95754	-7.69974	-5.41209	-7.36678	-4.63324	-1.94213	0.0432191	-1.2407	-3.37701	-3.01192	-2.37655	-3.83243	-6.32379	-1.64786	-5.86624	-7.9844	-0.480884	-4.07287	-5.6177	-2.50202	-0.678178	-2.94289	-10.5147	-4.95104	-4.29033	-4.66792	-3.91075	-2.24989
BBR_RS15660	Holliday junction branch migration DNA helicase RuvB	-0.937477	-1.95068	-1.79114	-2.06807	-5.91992	-2.38674	-2.4351	-2.86794	-3.02639	-0.660226	-0.667804	-1.49776	-1.65559	-1.6074	-0.907649	-3.37626	-2.80527	-1.72259	-2.23628	-1.36333	-3.48135	-2.12122	-1.69622	-1.64719	-1.03854	-2.02333	-1.73548	-0.741657	-3.01242	-1.71315	-0.785279	-0.751939	-2.28606	-3.68019	-1.27717	-2.63788	-2.4382	-6.61101	-3.06572	-2.96281	-1.3849	-1.87736	-3.10041	-1.32492	-3.39377	-1.06637	-6.19472	-2.86747	-1.03763	-1.46506	-3.27084	-3.04722	-2.06582	-2.19697	-0.882634	-2.74681	-1.39659	-5.02961	-1.72685	-2.73334	-2.38071	-1.21034	-3.44999	-1.55001	-3.51787	-1.26806	-1.90217	-2.0505	-0.202857	-1.60389	-2.25297	-1.68318	-2.79359	-1.18858	-1.14933	-0.902222	-1.4226	-1.70233	-2.78112	-0.734468	-1.02073	-0.806039	-2.01498	-1.50188	-4.45968	-3.28128	-2.36184	-4.48711	-3.48145	-0.68426	-0.983841	-0.0776646	-1.23836	-0.986339	-1.77174	-1.61432	-0.103664	-0.637239	-1.45134	-2.07166	-0.0540148	-0.966942	-2.94744	-1.69385	-2.18763	-2.48581	-2.82762	-2.18579	-1.69099	-0.905248	-2.13502	-2.06891	-0.527114	-0.823515	1.60146	-0.198743	-0.16927	-2.20075	-0.912595	-0.32747	-1.28555	-3.46288	-1.12845	-0.579582	-2.33847	-0.685938	-0.876275	-1.13559	-2.18403	-1.85396	-1.28124	-2.50118	-1.40741	-0.892092	-1.21838	-1.63585	-2.97436	-1.00105	-2.72295	-1.70313	0.661369	-0.72289	-1.09175	-2.4489	-1.42108	-2.07789	-2.48379	-0.739846	-0.68785	-1.10035	-0.691773	-1.29891	-0.718806	-0.126262	-2.45997	-0.622795	-5.2839	-0.454937	-4.52586	-1.92381	-1.23065	-1.82809	-1.579	-1.90157	-1.52957	-3.58601	-2.51781	-1.19143	1.20983	-1.33668	-2.49343	-3.2945	-2.4841	0.42307	-1.98282	-3.10896	-1.70424	-1.45572	-2.20398	-0.510917	-1.29661	-1.69685	-2.12	-0.903945	-1.2468	0.646497	-2.25635	1.88249	-0.714399	-1.0347	-0.994422	-2.00373	-1.35586	-0.183178	-2.16099	-2.37087	-0.887024	-0.149694	-0.871271	-1.53813	-0.519803	-2.36608	0.411204	-0.375074	-0.929876	-2.69088	-1.26148	-0.785323	-0.251167	-0.0566438	0.0600312	-0.642075	-3.15366	0.363739	-1.10145	1.20414	-0.540165	-0.539132	-2.71788	-1.93392	0.66279	-2.39929	1.30172	-1.74917	-0.825724	-0.501612	-1.24983	-2.10293	-4.13026	-3.1517	-1.32364	-0.795691	0.757641	-1.67136	-0.494905	-0.122737	1.1521	0.0267325	-1.10801	-1.43374	-2.54793	-0.913684	-3.28341	-2.0707	-0.887068	-1.00339	-2.65644	-3.58589	-1.88148	-2.99969	-1.13518	-1.35642	-2.85909	-0.378675	-1.20129	-1.01467	-1.32522	-2.12466	1.05322	-0.750486	-2.1606	0.472655	0.717488	-1.35178	-1.52979	-1.77379	-1.79705	-0.531159	-3.64753	-3.58768	-2.42983	-0.839882	0.776979	-3.61003	-2.40553	-2.04896	-4.20425	-3.29538	-3.70196	-2.51554	-1.20396	-3.97599	-2.82647	-2.90076	-2.28849	-0.457756	-3.39912	-2.55329	-2.72617	-2.59055	-4.00703	-5.16313	-2.54964	-4.32353	-0.750059	-4.31849	-3.75644	-3.95134	-3.22109	-6.11658	-3.2873	-3.56699	-2.57379	-2.08882	-3.71326	-3.3647	-3.38684	-5.04987	-4.12209	-2.96345	-3.78166	-2.95224	-3.79641	-4.18766	-4.54708	-2.75573	-3.71359	-2.81889	-4.42146	-4.98653	-1.25971	-3.59923	-4.15321	-5.09609	-7.1319	-6.47185	-3.36623	-2.50555	-2.58768	-1.23446	0.484247	-0.311649	-0.761721	-2.15683	-1.93888	-2.53359	0.0890375	-1.41232	-0.638205	-2.19538	-0.548832	-1.0494	-1.55978	-1.83285	-4.21725	-2.05354	-3.68892	-2.86472	-4.14748	-2.58603	-3.80098	-4.01952	-3.82622	-1.56584	-2.83035	-4.51335	-3.67488	-4.53194	-3.2675	-2.51766	-3.46129	-1.19863	-2.73723	-1.79835	-3.62811	-2.6564	-4.34163	-7.3497	-3.87452	-5.26083	-3.3162	-3.08546	-3.14788	-4.73864	-4.28614	-1.47149	-5.43848	-5.47718	-1.97418	-5.98519	-4.08459	-4.94724	-3.94244	-4.84824	0.395286	-2.62151	-2.60485	-4.2391	-1.48126	-2.15808	-4.2144	-2.58171	-3.76058	-3.1321	-0.724498	-3.16807	-5.43682	-4.39729	-1.81223	-3.40778	-9.10196	-4.06912	-5.53446	-5.8808	-5.4362	-3.50543
BBR_RS15665	preprotein translocase subunit YajC	-0.185457	-1.22883	0.696711	2.21356	-2.45398	1.90934	-2.56003	-2.18419	2.85624	-1.22816	-1.06023	0.622067	0.140989	-0.75799	2.74116	-1.35034	1.67322	0.383428	0.412915	1.23855	0.304565	-0.524836	-1.25282	-1.71746	-0.227	0.158603	0.60652	1.5936	-0.299964	0.366118	0.532526	-0.088081	-1.63401	-0.423426	3.45681	0.607418	-0.463229	-0.69914	-1.9841	-0.47278	2.95832	0.53483	1.79202	2.0411	-1.34048	-0.899389	0.28134	-1.37408	-0.28489	0.366336	1.13917	1.09716	-1.09309	0.644537	-0.429828	-0.098229	-0.209433	-0.902924	0.393303	0.880435	-2.3985	-0.729316	-0.0190546	-0.14997	-1.2569	1.22695	-2.32795	-0.815123	2.24225	0.469646	0.148779	0.541638	-3.51469	0.23988	-0.216814	0.275312	0.89018	0.19203	-1.23716	-0.0806585	-1.81748	-0.0828435	-4.51888	0.4764	1.10833	1.17079	1.22228	4.63913	1.38038	4.47664	0.525217	-0.105969	-0.169292	-1.30388	1.80597	0.488343	0.650708	1.40487	1.5687	0.76666	0.123309	1.84772	-1.36854	-1.81753	0.209982	2.00308	1.13543	-0.628856	1.75339	0.724749	0.897229	-0.486451	-2.47268	1.88281	0.977717	4.65509	7.40992	0.945278	-0.0507839	0.174178	0.940762	0.344888	1.6599	-0.313908	-0.0208906	1.27342	-1.51205	-0.828058	0.185537	-2.81543	-2.69907	-0.648375	-0.0647974	1.75974	0.535179	0.015181	-0.359238	-0.578355	-0.587106	-1.7087	-1.77863	-1.56742	1.22789	-0.89876	-0.0689942	0.244496	-0.00428864	-0.920504	-0.0992607	0.430215	-1.06946	-0.630427	-1.79649	2.57733	6.25005	-0.485819	-0.426327	-0.569313	-0.619431	1.50975	1.26036	-1.1245	-2.21865	-1.21517	-1.20494	-0.57419	-0.954712	-0.714083	-0.504305	0.313383	-2.74187	-1.21708	0.610266	2.41649	1.59294	0.22141	0.217633	-0.891705	-0.205048	-0.423368	-2.33734	0.340731	-1.68616	1.3791	1.0782	1.79485	1.47523	0.532022	-0.511899	-0.377162	0.576406	-1.21275	2.16045	-1.8082	1.06881	0.669607	-0.349217	0.941199	-4.21918	-1.06369	-0.71158	-3.56398	-2.96773	-2.02143	-1.58495	-2.24127	-1.68071	-0.802047	-0.0633227	-0.956351	0.801264	-0.511158	-0.308902	-0.0530588	0.655838	-0.973044	-1.19607	-0.608241	-1.86191	-0.488435	-1.15739	-0.379382	1.08731	0.175453	0.776412	-0.918315	-0.90777	-2.0207	-0.329573	0.214481	-0.568763	-1.36002	-0.386915	-0.807013	-0.684885	-0.559509	1.15371	-1.83002	0.913219	-2.28192	-0.688635	-3.02543	-3.4137	-1.67192	-0.569284	-0.429506	-2.53213	-1.38786	-0.382603	-1.08599	0.208971	-3.60223	-2.12605	-1.42754	0.149568	-0.846602	-2.18792	-1.0733	-2.38295	-1.14683	-1.07277	-1.1492	-2.27436	-2.43115	-2.64022	-1.26131	-1.89856	-2.50548	-1.92037	0.345052	-3.02432	-1.17911	-2.98013	-4.11961	-3.07446	-0.683681	-4.19671	-4.14656	-3.08578	-3.44236	-1.59432	-4.11097	-0.973315	-2.98781	-2.68629	-3.23243	-6.09625	-1.47507	-3.52026	-3.4822	-1.11775	-2.90453	-1.79111	-2.79437	0.260726	-1.25799	-2.77891	-2.08579	-1.77025	-2.85288	-0.944507	-0.881246	-0.100385	3.00368	-0.553513	-1.67868	-1.09943	-3.37767	-1.18472	-1.46917	-2.41308	-0.836087	-1.22496	-1.26934	-1.59225	-1.42951	0.314216	-1.01809	-1.64638	-1.00027	-1.70948	-2.41345	-0.0609976	-2.48129	-4.49159	-4.51732	-2.60687	-2.81242	-3.1836	-4.24407	-3.22625	-2.49934	-2.18825	-3.02544	-1.47936	-2.05654	-1.12289	-1.60275	-2.87503	-2.25236	-2.43529	-1.90577	-3.32642	-4.50791	-0.766062	1.22181	0.0889968	1.60009	1.78422	1.97866	-3.44614	0.221314	6.34186	-3.44884	0.11647	1.99032	-2.29156	2.42659	-2.47442	0.783408	-1.00127	1.65206	-0.568123	0.129502	-0.322281	-0.0981574	0.193609	5.36531	-3.10757	-2.70288	-1.75372	-0.680558	-0.466868	-2.85896	-4.15695	-1.10026	-2.57647	-3.59487	-3.42781	-4.31335	-3.29483	-2.82804	-3.91319	-3.66386	0.420625	-2.36406	-2.6869	-3.40064	-1.41561	-2.18856	-4.33258	-2.74388	-3.25574	-3.18903	-1.05751	-3.02162	-4.80297	-1.64919	-1.25962	-1.84296	-3.10181	-2.33864	-1.15966	-1.38539	-1.92774	-1.73117
BBR_RS15670	adenine phosphoribosyltransferase	-0.316881	-0.938331	-0.768996	1.38088	-1.21077	0.295784	2.06405	0.276249	1.25807	-0.504825	-0.236834	0.904806	-0.580759	-0.616922	1.71969	-1.01859	-0.350906	-0.717574	-2.32791	-1.16761	-1.09099	1.54494	-0.444734	0.687827	-1.54181	-0.959833	0.0567659	-1.01385	-0.928977	-1.0838	-0.514385	-0.312631	-0.712436	-2.13654	-1.328	-0.265568	-1.84268	0.0395734	-0.731764	0.321206	-0.967194	-0.337999	-0.604924	-0.722104	-0.508855	-2.90986	0.19645	0.418306	-1.61915	-1.09561	-1.81364	-1.28341	0.422027	-1.86456	-1.66317	-0.791706	-0.745922	-0.0324938	-0.291066	-1.08306	-0.917811	-0.122784	-0.50341	-0.055461	0.834844	-2.13841	-1.45584	-1.85262	3.7807	-1.83032	-1.3234	0.838361	-0.385627	-0.415865	-2.62351	-1.17416	-2.15542	-1.29547	-0.044847	-0.894032	-0.94569	0.076409	-0.418381	0.288778	0.533899	0.48043	-0.135169	0.747316	-0.142628	0.819381	-0.0546995	-0.679932	-0.945109	-2.1756	-2.73924	-2.32483	-0.835617	-2.409	-0.248804	-0.920522	-1.64974	-1.76349	1.16428	-0.659002	-0.28796	-1.92692	-0.93562	-0.495015	1.63119	-0.79863	0.424551	0.781656	-0.418133	0.311963	0.0757435	4.10151	8.37218	0.675566	-0.179789	-1.03203	-0.193411	-0.805994	-0.38339	0.76164	2.70326	-0.296094	0.624909	0.284169	-2.74185	0.537865	-0.165469	-2.00122	-0.605417	-0.822097	-0.973447	-0.845517	-2.80244	-1.50375	0.0412854	-0.577374	-1.17659	0.945919	-0.600399	2.44504	0.565261	-1.33368	-0.762054	-1.24618	-3.56488	0.902578	-0.422946	-0.646802	0.686404	1.00703	1.98078	0.242951	1.53216	-0.950095	1.39056	0.277618	-1.15405	-0.504398	0.675931	-1.3677	-0.982789	-0.966899	-1.44123	0.0790706	-1.6292	-2.47466	3.02774	-0.97866	-0.178132	2.27094	1.0104	2.03347	3.00885	0.449033	-2.35716	0.840973	0.152763	-0.534889	-0.267805	-0.203813	1.11795	0.532747	1.31722	-1.47038	-0.0188522	0.543176	-0.470341	-0.419313	-0.549354	-0.739782	-2.27405	3.65413	-1.40512	3.53133	-0.590347	-1.13543	1.3276	1.38504	-0.00301494	0.626387	-0.291754	0.470151	-0.337312	1.24669	1.8789	1.73509	0.855933	-0.668448	-0.612883	1.07273	0.243859	-1.1524	0.340198	1.5877	-0.106708	-0.819765	0.405542	-1.55164	0.673117	0.570139	1.59168	-0.284426	1.32292	-0.181063	0.897805	-1.00852	0.732834	-0.404313	0.549334	-1.32703	-1.21311	-0.923747	-0.319211	-1.30874	0.575813	-4.06289	0.801996	0.0903522	-4.65109	-1.79082	0.396543	-0.960053	-3.57788	0.172574	0.534286	-1.24128	-0.0167468	-3.24654	-3.59773	0.691126	1.1439	0.265971	-0.686117	-0.446008	0.798162	0.378972	-0.239352	1.03294	-1.29408	-0.667425	-1.17422	-0.570295	-3.73044	-4.77404	-3.96331	-1.86596	-2.79251	-1.97099	-1.88246	-5.43395	-3.90281	0.382766	-5.11594	-7.01817	1.07822	-6.58646	0.0749	-2.70661	0.153839	-1.5893	-3.62576	-1.19873	-5.85695	-0.876719	-3.82127	-2.52623	-1.58293	-0.214072	-2.12282	0.0967362	-0.109799	-1.77149	0.807837	-0.785901	-3.42989	-1.41927	-3.01143	-2.98778	1.02856	-2.22836	-1.36266	-1.78411	0.118243	-1.43451	-0.0540512	2.75891	-1.23348	-2.03927	-1.60933	-3.22442	-2.12772	-0.42052	0.460708	-0.244749	0.744524	-0.336925	2.40619	-0.232765	-1.94608	-0.312049	0.704247	-5.48664	-2.55025	-2.08258	-4.69915	-3.72339	-0.958901	-2.61796	-3.66953	-2.27737	-1.59055	-0.483006	0.220829	-2.64116	-3.30258	-3.47511	-3.91948	-2.34464	-2.97566	-3.71078	-0.0383841	-1.80577	2.40865	0.231104	0.814844	1.57889	-0.694266	-1.29782	1.06972	1.58792	1.37154	0.676787	-0.283696	5.15962	-2.08729	-0.541348	-1.14059	-0.806927	-0.43734	0.858419	-0.482124	0.213891	-1.69042	0.169355	-4.6402	-3.61768	-3.76249	-1.42584	-1.40361	-1.65935	-5.73152	-1.7169	-2.52227	-2.50404	-4.0254	-3.14354	-2.03313	-3.58944	-3.12926	-2.68051	2.08739	-2.97425	-0.244821	-1.25036	-2.27914	-2.50089	-4.18328	-2.67618	-1.35039	-4.57233	-0.838934	-2.88161	-3.2305	-3.71894	-1.39328	-2.08792	-5.43709	-4.16378	-1.20523	-2.91112	-4.48514	-0.903454
BBR_RS15675	ADP-forming succinate--CoA ligase subunit beta	-2.25286	-3.23183	-0.726306	0.182763	2.61499	1.7451	0.203335	-2.7072	-1.12605	-2.2213	0.352843	-2.39546	-3.16219	-2.56302	-1.9588	-1.51514	-0.487198	-1.79725	-1.81204	-2.25869	0.214427	2.02231	-1.36673	-4.12517	-2.3637	-3.18834	-3.17545	-1.97982	-2.43677	-1.89279	-2.79719	-1.86656	-2.87133	-3.13801	-1.60886	-2.57346	-2.67819	-1.04743	-1.52694	0.109786	-0.825584	-1.47391	-3.27443	-0.788845	-3.38507	-3.98836	-2.26036	-2.97702	-2.0078	-1.45487	-1.41499	-2.1613	0.257863	-2.76654	-2.94603	-1.63206	-2.44579	-1.02391	-1.66915	1.94506	-1.81359	-1.23073	-3.06111	-0.551686	-2.7116	-1.88469	-1.60904	-1.23824	4.16556	-1.90164	-3.32039	-2.63165	-3.42462	-2.69336	-2.25535	-1.4598	-3.74079	-0.801468	-3.10635	-2.67599	-2.2944	-2.61396	-1.01384	-1.69674	-2.27958	-0.763403	-0.735318	-0.226912	-1.26982	-2.13822	-2.16033	-2.85048	-2.71658	-3.57071	-2.33494	-2.60658	-1.3593	-1.3823	-3.40961	-2.32009	-0.670241	-0.939077	1.57734	1.38163	-1.81947	0.501872	-1.65206	-0.872384	0.725019	-2.89407	-1.85208	-1.52999	-0.969874	-1.7414	-0.497373	-0.0823515	2.1889	-1.25663	-1.79642	-1.39527	-0.734935	-2.56392	-1.65113	1.44731	1.1201	-0.535413	-0.837096	0.820194	-3.75347	-3.3481	-2.29298	-1.71765	-3.9318	-1.2785	-2.14278	-2.25713	-1.33652	-2.73635	-2.67025	-1.08789	-1.28611	-0.107143	-1.63213	0.962622	-0.520197	-1.84771	-0.61775	-1.60236	-1.31213	-1.82356	-2.1717	-1.88793	0.576647	3.6016	4.0309	-1.58128	2.14791	2.92651	3.57315	-0.84651	0.140827	-2.57872	-2.10242	-2.12743	-3.00629	-2.20079	-1.63898	-3.26374	-2.83335	-1.96334	1.27384	-0.350229	-2.50126	0.134743	0.131164	-0.46177	-0.0126682	-1.3674	-2.64159	-0.741679	-2.28988	-1.75488	-2.72912	2.51329	-1.76344	-0.946916	-1.23921	-0.428463	-1.49271	-2.55001	-1.38227	-2.0677	-0.113167	-1.24309	-2.2583	3.05643	-2.45307	1.45975	-3.89231	-2.08794	0.182082	-2.33282	-2.35932	-0.860794	-0.830079	-4.94274	-3.98688	0.0972801	-0.437819	-0.605802	-0.589445	-2.24574	-2.83192	0.497854	-1.7176	-2.05331	-1.46854	-0.982079	-2.92199	-3.86267	-1.54762	0.887733	-2.87273	-1.81632	1.4623	-0.363617	-1.01544	-0.704777	-1.97116	0.146492	-2.09627	-0.142113	1.43951	-1.39558	-3.07702	0.813103	-1.84597	-0.252046	0.14432	-3.44251	-4.28242	-5.07343	-6.14734	-6.46452	-5.44408	-4.88339	-6.20258	-5.65345	-4.81543	-6.21418	-5.28369	-4.72587	-6.5414	-6.09307	-1.27815	-1.43926	-1.26586	-2.65832	-2.09402	-2.11452	-0.403336	-1.4621	-2.46296	0.0915732	-2.39749	-2.41493	-13.1704	-10.4216	-5.02119	-6.98771	-6.38189	-1.04279	-2.40435	-9.16912	-6.65755	-3.33795	-11.3001	-11.3435	-6.47192	-10.1958	-1.95168	-10.0111	-5.88708	-7.69319	-5.98091	-5.36975	-9.51032	-7.23739	-6.07076	-6.10635	-10.3145	-12.3849	-7.8406	-10.1756	-7.46409	-10.1273	-11.0235	-10.8275	-10.37	-12.1331	-12.2722	-11.9308	-13.3414	-6.45855	-7.9187	-9.20085	-11.0302	-10.5851	-9.29862	-5.91201	-11.4188	-8.50073	-11.8081	-10.0506	-8.58797	-10.0889	-9.52908	-9.92703	-9.76276	-8.30178	-9.95784	-8.8608	-10.2195	-7.65417	-10.9673	-21.1297	-4.32475	-3.04056	-3.40017	-3.92797	-0.304325	-4.61287	-5.8971	-4.10414	-0.173914	-0.148488	3.13161	-3.34536	-4.19388	-5.24301	-6.16798	-2.71028	-5.21251	-5.0849	-0.871385	0.315053	-3.23567	0.310397	-0.835895	-1.21087	-1.85697	-2.37539	-0.0942805	1.16246	-0.0969338	1.23601	0.845408	4.56959	-2.77032	0.817183	-2.60518	-0.248923	1.56333	-1.16339	-0.405201	-0.539062	-2.24713	0.325768	-5.48269	-4.01212	-4.69765	-3.42378	-3.48371	-1.99867	-5.67786	-2.76434	-2.94872	-5.56718	-4.90113	-4.24219	-2.57046	-4.95685	-3.25124	-2.3982	-0.0950095	-3.04456	-2.63736	-2.01959	-3.74202	-2.14148	-4.58508	-6.35946	-3.10024	-4.13999	-1.85564	-1.8314	-7.10641	-5.12321	-0.268929	-4.75186	-9.84557	-4.62354	-4.45893	-7.51016	-5.68761	-3.92484
BBR_RS15680	succinate--CoA ligase subunit alpha	-3.03981	-3.12387	-3.19915	-1.99131	2.66285	1.47047	-3.78733	-2.10401	-0.595764	-2.37126	-1.11384	-2.66337	-2.33036	-1.89226	-0.527128	-1.1676	0.840951	-1.69586	-4.38621	-2.19218	-2.53656	-2.87798	0.495177	-2.76337	-2.09575	-3.34467	-2.8067	-2.11414	-0.958996	-2.42862	-2.13684	-1.53622	-0.900024	-2.80659	-1.82593	-1.88917	-3.21559	-1.92363	-0.582596	-3.4662	-1.12388	-2.44298	-3.35736	-0.745155	-0.658551	-4.86409	-1.99338	-2.82435	-1.30676	-1.54776	-3.87014	-2.76411	-4.47993	-1.99537	-1.02439	-0.574276	-3.02538	-2.95136	-1.80293	1.24742	-3.08506	-2.11804	-2.49926	-1.37085	-3.6559	-1.34156	-2.44768	-4.69989	3.64773	0.47913	-3.24189	-1.91446	-3.95383	-1.24145	-2.34339	-2.96693	-2.169	-1.17787	-3.15206	-1.67732	-3.9336	-2.53889	2.4419	-1.06124	-0.860597	-0.961643	-1.88223	-0.530098	0.314592	-2.81558	-4.33105	-3.97445	-2.15936	-4.64969	-4.08301	-2.80334	-2.9757	-2.76529	-2.51579	-1.75491	-2.76472	-0.730688	1.61212	1.81369	-0.788721	-0.576386	-3.16761	-2.49663	0.17226	-3.3785	-3.64173	2.75586	-0.0478517	-0.203309	-0.0127505	2.30313	4.01443	-2.29577	-3.4326	-3.41805	-1.65797	-3.93232	-3.10145	0.106746	3.53658	-1.85758	-0.443351	0.324815	-4.11107	-4.47995	-3.75411	-1.54738	-0.342312	-1.8418	-3.05086	-3.36406	-3.0196	-2.67489	-1.72633	-1.1233	-1.84631	-1.75602	-2.74322	-0.807834	-3.29771	-0.509375	-1.10103	-0.460944	-2.52123	-2.49015	-3.0876	-4.87674	1.54655	2.91216	2.90136	-1.0054	1.09336	4.28325	3.83427	-0.621918	-1.43528	-1.61117	-2.75146	-3.96749	-2.65585	-2.3008	0.0128555	-2.47795	-1.53146	-0.92882	0.397022	-1.63206	-1.57195	0.222771	0.409493	0.711654	0.113669	-1.47995	-2.53414	1.27819	-0.44956	-0.839958	-1.53484	-0.602084	-1.25782	0.0429909	-0.38124	-0.627601	-0.0968506	-0.937251	-2.14747	-0.0782405	-0.137769	-1.03858	-1.02321	2.57695	-0.512384	1.27307	-3.66526	-3.13234	-0.597917	-0.920138	-2.34219	0.107447	-1.39434	-4.58691	-2.90178	3.04635	-1.15471	0.592491	0.302116	0.105832	-2.09163	0.941466	-0.758799	-4.29976	-1.40059	-1.53917	-2.60494	-3.44852	-0.447209	-0.297292	-0.247329	-0.308832	-0.0505927	0.489321	-2.82361	-1.97515	-1.29425	-1.89487	-1.55688	-2.50442	2.53882	-0.495641	-3.74779	0.9967	-0.694938	0.83025	-1.20719	-6.51409	-5.0357	-6.29563	-8.57091	-7.29699	-5.9028	-5.52898	-8.06704	-6.84014	-6.42933	-6.06091	-5.39529	-6.4964	-8.74712	-4.20434	-1.2925	-1.44557	-1.86877	-0.948593	-1.09038	-2.28205	-1.13841	-1.69351	-4.86416	-1.40774	-2.37526	-2.49018	-13.7377	-12.0088	-5.86756	-6.15733	-6.83381	0.143929	-1.7031	-12.0147	-9.42794	-3.77897	-14.023	-15.2839	-5.91684	-13.3064	-3.44354	-12.1697	-6.37994	-8.69311	-7.4933	-5.29009	-12.4949	-7.45907	-8.34559	-7.0524	-10.8429	-12.6208	-7.41173	-8.38264	-8.71846	-9.03914	-11.8453	-9.44115	-9.54955	-12.6084	-12.7912	-12.5517	-10.3571	-6.51126	-6.56787	-10.2589	-11.7224	-11.0061	-9.79213	-6.90425	-9.39839	-11.9791	-11.4004	-10.3935	-8.05364	-8.99741	-9.11897	-12.2472	-11.9465	-10.7889	-9.90458	-10.1279	-9.74137	-9.16407	-11.5417	-22.3071	-2.87415	-2.87569	-4.52303	-5.74138	-1.26978	-3.94976	-5.26104	-5.245	0.170395	0.172668	0.716543	-2.54419	-3.02885	-4.27161	-4.50295	-2.30488	-4.87648	-1.54432	0.610933	0.211207	-3.24463	0.391295	0.391546	-0.96728	-1.96545	-1.98923	1.34912	-0.671043	1.31974	-0.171391	1.20936	3.12773	-2.10864	1.48738	-1.54522	-0.657567	-2.09288	-0.106509	0.37727	1.57509	0.473346	2.15148	-6.14396	-6.01858	-4.75106	-4.5821	-5.33445	-1.19425	-6.14352	-1.80234	-0.815312	-3.46473	-2.50862	-2.56319	-1.36766	-3.31129	-2.64574	-3.61888	-0.645109	-2.43548	-1.97546	-1.19465	-2.99642	-2.03315	-2.99107	-4.72994	-3.98944	-4.68829	-1.94116	-3.19776	-5.89935	-7.29347	-2.61958	-4.25587	-8.80997	-4.69719	-4.40165	-5.98245	-6.03666	-5.02335
BBR_RS15685	hypothetical protein	-3.03659	-3.33441	-3.1432	-1.44114	3.87781	2.90022	-6.47911	-5.18935	-2.20247	-3.75525	1.25381	-4.04583	-2.46596	-3.73449	-1.7445	-2.83485	0.717722	-3.77101	-3.15835	-1.83483	-3.26508	-0.097247	-0.00609636	-2.47151	-4.6321	-4.8046	-3.40602	-1.81088	-2.09491	-4.06047	-4.47825	-2.0066	-3.29601	-3.26425	-0.833237	-1.09055	-6.31652	-2.65014	-1.35965	-3.35246	-3.12826	-3.74569	-7.08986	-1.85054	-2.27226	-5.0276	-2.01326	-3.7267	-2.96511	-3.02249	-4.12869	-3.78239	-5.09775	-2.04007	-2.90163	-2.20414	-2.93989	-2.72702	-1.99108	2.99282	-1.58388	-4.32733	-4.5281	-2.81088	-4.53978	-3.14559	-3.47486	-4.73472	6.91481	-0.942492	-5.50667	-2.97882	-2.65124	-2.03581	-2.45599	-1.72524	-3.33005	-2.41945	-2.65085	-1.83371	-6.88104	-6.03287	0.626991	-1.28233	-1.98394	-4.1647	-3.93948	-1.70657	-3.39643	-4.14797	-4.04525	-4.16114	-3.27696	-6.22202	-5.8673	-4.85025	-2.98234	-4.62243	-4.49815	-4.79425	-3.18079	-3.17705	2.73988	-0.474578	-2.4665	-2.60172	-4.56506	-3.10216	-0.173574	-3.48956	-4.92741	0.169148	-1.19482	-1.50607	0.653271	3.88349	4.01902	-2.31438	-4.63649	-4.67906	-3.14909	-3.80511	-5.01076	-0.0159034	2.11566	-2.80718	1.01089	0.652753	-7.80949	-5.74155	-6.45865	-5.45618	-1.79611	-2.04715	-4.03413	-4.922	-5.469	-4.70303	-3.28656	-3.58983	-4.57744	-0.713199	-4.62906	-1.24206	-2.00908	-1.4877	-1.13708	-0.615245	-4.58921	-3.8357	-4.12841	-3.81278	-0.380346	4.31216	4.76202	0.628473	3.55507	5.52733	8.82717	-1.39507	-4.11798	-3.6426	-3.18448	-2.39037	-2.9168	-2.92877	-3.36882	-4.21601	-3.76779	-4.4538	1.06244	-2.79612	-2.05534	3.19102	1.47788	0.160664	-1.22849	-3.4887	-3.76093	-2.66294	-3.26355	-2.40997	-2.46795	1.92984	-2.01848	-1.12716	0.0316397	-0.804338	-2.28446	-2.42528	-2.49582	-1.66022	-1.92534	-1.957	-2.67627	4.44843	-3.06037	2.05013	-6.11806	-3.36917	0.0568371	-2.91607	-2.62729	-0.189546	-2.63955	-5.96998	-6.37823	1.77544	-1.64525	0.533832	-1.51473	0.866069	-2.08639	-0.171167	-2.96234	-5.67402	-4.59806	-2.29756	-5.10786	-6.69815	0.215094	2.63395	0.381105	-1.80408	-0.823827	-2.14462	-4.31086	-3.39046	-1.84821	-2.2773	-2.59604	-2.4845	1.47386	-1.50895	-4.43253	1.44163	-0.752159	-1.00861	-2.04218	0.181669	1.00906	-0.583584	-0.984876	-1.76108	-0.207419	0.791206	-0.650379	0.109921	-0.73712	-0.332306	-0.84226	-0.427178	-0.09052	1.92647	0.21421	-2.92905	-2.62085	-0.290767	-1.80467	-1.79548	-0.511054	-2.30455	-7.43638	0.285541	-2.35956	-6.16378	-1.91506	0.100631	-8.61176	-10.6308	-10.4093	1.28468	-0.634024	-1.20337	-0.565088	-1.01358	-1.90884	-2.21829	1.62816	-0.2893	-0.710319	-1.38014	-0.779204	-0.899781	0.690441	-1.19586	-0.839461	0.143884	-0.453209	-1.00551	-3.5483	-1.26428	-1.37835	-1.93117	-6.23994	-2.54	-2.43147	-3.10786	-1.96716	-3.47165	-3.05511	-2.14609	-0.552881	-1.18467	2.80507	-2.76388	-1.71448	-1.48553	-0.618062	-1.61957	-2.7993	-1.94069	-2.08139	-1.52502	-1.42849	-1.73058	0.303344	-2.06652	-1.37906	-1.99279	-3.25642	-1.41984	-3.26497	-1.70303	2.51887	-6.38974	-5.01226	-6.37306	-6.07704	-14.7954	-3.64492	-8.00732	-8.08122	-10.5143	-0.760946	-0.240119	1.01822	-8.23679	-7.56126	-9.67827	-11.2829	-8.89198	-8.62727	-3.0768	-1.44113	-0.14134	7.35855	-0.999823	-0.644804	-0.718299	-5.16479	-1.04417	1.20814	1.60742	-2.70578	1.88041	0.428749	1.23713	-3.9154	2.08722	-1.93798	0.96679	-0.317893	-0.183029	-0.542504	-0.301066	-2.15471	1.10644	-8.9728	-8.24899	-9.83238	-12.2574	-12.2225	-0.918078	-1.35937	-0.745139	-5.48315	-2.90093	-3.69463	-6.20587	-3.97541	-6.47677	-5.3622	0.641745	1.1071	1.68888	-0.273135	-2.05957	-1.11952	-3.30292	-6.63525	-0.253106	-4.67621	-8.70465	-0.487872	-6.37768	-10.7832	-6.28065	-4.16094	-8.87809	-15.3622	-10.0143	-10.145	-16.7922	-15.2651	-9.1956
BBR_RS15695	membrane channel protein	-0.499139	-2.72507	-2.72889	0.540286	-4.45888	0.229551	8.57353	1.77647	1.92855	-0.213078	-2.1274	-2.28179	-2.44822	-0.342752	-0.278031	-3.21096	0.303599	2.16688	-0.0734823	-0.273577	-0.748472	10.0239	-0.285048	-0.142488	-1.34511	-0.701163	-1.50201	-1.83395	-0.476774	-0.0641133	-0.526934	0.635698	0.306799	3.5536	0.597763	1.77602	-0.165868	0.710121	-3.30423	5.73854	0.856376	1.4283	-7.21159	-0.942081	0.663605	-3.75704	1.05987	-1.10002	-2.34122	1.73996	1.28182	0.745545	9.34921	-4.34374	-1.58745	-0.566538	-0.356917	1.53089	0.0534185	-3.17696	-3.53643	-0.714141	0.482854	1.21184	5.3159	1.07925	-1.78026	1.00152	5.25944	0.326509	3.27459	0.556964	-0.762526	0.809031	1.92627	-0.780849	0.304336	1.31001	0.00824323	-2.2981	8.70274	1.92643	1.98131	2.39193	4.10089	3.50938	2.53941	3.97581	2.19709	0.965458	4.12114	1.61392	1.71418	0.29003	1.54577	1.12096	1.01692	1.12993	1.82233	-0.854477	0.0329807	0.140109	-4.38413	-3.80375	-1.45906	1.15813	1.96717	2.13656	1.63216	1.44444	1.5583	-1.63706	5.1875	-0.246351	0.812389	0.0254134	-2.9204	-5.12439	-4.7079	-0.685972	-3.96929	-3.81357	-0.979278	-0.0370474	0.102718	-2.55032	3.16989	1.96375	0.327806	-1.26307	-2.58804	1.68444	-5.10879	-0.031226	-1.1208	-0.627731	-0.41829	-0.830098	1.09762	-0.564674	-0.280652	4.45644	0.26729	6.28552	5.11751	1.52616	-1.8265	-1.24458	0.944544	1.66478	1.02664	-0.0231899	-0.2141	3.58904	4.27975	-0.725453	-4.53183	1.2647	1.87548	1.23963	-0.624596	-4.97616	-0.643569	-1.51638	-2.40103	-1.00971	-2.34041	-0.16815	-0.373404	-0.287741	-5.30315	0.867659	1.51552	-0.553862	1.17021	2.20109	2.51925	0.0670302	-0.144595	0.0630685	1.98106	1.30907	0.502996	-1.36081	0.796106	1.42806	-0.489827	2.3272	-0.283765	-0.273373	0.590173	0.615603	0.378812	0.270887	-0.915109	4.57709	0.57896	4.1818	-1.84263	0.410426	3.80585	3.54862	0.386397	1.29839	-1.81832	-1.21371	-2.57749	0.983066	0.300127	2.40491	-0.437111	2.3286	0.568971	3.37001	1.34752	-4.52299	-3.30867	-4.25373	0.414478	0.0931754	-0.973436	0.982384	5.2542	3.08192	1.19851	1.61755	3.9578	0.257869	-2.40263	-0.11183	0.377034	1.02454	1.62815	-1.41252	-2.70779	-0.391636	-1.36153	-2.7696	-1.26697	-3.66013	-2.40776	-4.08908	-3.73273	-2.33512	-4.49261	-3.60238	-1.86882	-3.40745	-4.80046	-4.20318	-2.68537	-3.64408	-2.84799	-1.71915	1.43271	0.587535	1.19916	1.27202	0.124073	-0.286389	-0.5262	1.71763	2.61918	1.02124	2.1566	-0.0218498	0.781261	3.47483	1.48022	1.76985	0.679446	-0.991046	-5.10994	-5.58482	-3.67461	-2.48462	-5.42505	-6.86397	-5.94805	-6.91442	-2.1315	-5.74402	-5.73897	-4.27058	-3.54359	-4.04222	-6.33372	-3.45869	-4.05751	-3.90766	-0.249013	0.120878	3.63259	1.54225	-1.29302	-0.0400471	-0.840835	-0.100135	-3.67121	-1.61168	-1.45729	-1.14321	-1.53354	-1.8116	-2.57113	-0.401061	-1.32939	-2.76258	1.0454	0.782887	2.22969	1.36905	-0.258021	-1.44041	1.59553	-0.0137902	-0.232389	0.076012	0.143293	0.404081	2.40938	0.986139	-0.508644	3.62894	-2.20568	0.316452	-4.14348	-3.36632	-4.82646	-5.10448	3.01722	-2.43606	-4.68264	-3.93904	-1.17406	0.9412	3.17666	-4.90411	-3.78778	-5.99139	-6.85054	-4.88714	-7.45839	-4.56343	1.33479	0.951414	1.0882	-0.91992	-0.321748	-2.89444	-0.840814	5.91126	-1.57237	0.723467	0.938717	0.252994	0.141061	-2.52912	2.82029	3.14945	0.376384	1.91399	-0.257686	-1.15798	-0.0239796	0.772887	1.07906	7.02087	-5.82252	-5.81116	-5.85571	-6.52396	-4.72831	-8.5314	-4.79664	-2.70626	-7.26292	-4.48808	-7.6037	-8.1399	-5.5347	-7.22878	-7.00208	-8.82233	0.747441	-1.77858	-4.29992	-8.6489	-1.0123	-4.45719	-9.34421	-3.29164	-4.43533	-8.68495	-0.644255	-3.43744	-8.459	-2.13537	-3.21617	-3.62665	-15.0755	-7.65282	-5.33356	-11.1072	-7.34503	-5.1336
BBR_RS15715	Cof-type HAD-IIB family hydrolase	0.083123	0.347688	-0.47999	-1.13518	-0.240401	1.25001	-0.784842	1.20868	-0.277842	1.62543	1.75932	-0.707269	-0.124007	-0.885306	0.35861	-0.533188	1.08629	0.0310681	0.608076	0.0869306	-0.42464	-2.7439	-0.157545	0.212198	0.676989	0.975176	-0.407173	0.803095	0.0941155	1.43691	1.13919	0.155664	0.068672	0.800198	0.458557	1.46399	0.174055	-0.211078	-0.36708	-0.854731	0.510323	-0.194027	0.101672	-0.3168	0.323585	1.88	0.228979	0.856889	0.267612	0.669647	0.699675	2.05201	0.243775	0.348283	-0.044808	1.01359	-1.92753	-1.42235	1.8737	-0.752706	-0.214882	0.724081	0.101859	-0.641642	0.382364	0.185393	0.806546	0.838706	0.800605	1.07324	-0.315915	1.53587	0.472243	-1.78528	-0.823303	0.477624	-0.110976	-0.580296	0.694168	0.423884	1.16175	0.0864398	-0.512772	0.354556	0.0150066	0.908856	-0.842355	0.971283	0.39652	-0.466423	0.049158	0.306481	0.573224	1.49384	0.178575	-0.422254	0.993519	1.23861	0.395246	0.410387	1.0968	2.28684	0.432556	-0.762203	1.5875	1.341	-0.27296	0.608646	-1.03616	0.316224	-0.236401	2.12355	1.39212	0.182876	2.20506	1.44376	1.46124	1.03336	0.503704	0.439877	1.43818	1.54085	0.510849	0.980192	0.666061	0.470381	0.426857	0.694524	0.495945	1.91463	0.436163	0.483283	1.26521	0.465285	-0.753262	-0.961942	-1.10726	1.16974	-0.471542	0.207759	0.215959	1.11416	0.382541	1.14398	1.26871	-0.0547257	1.37074	0.0947184	1.52074	1.20989	0.171052	2.44882	-0.378247	0.029461	0.456822	-0.262798	-0.96107	-1.97798	1.18438	0.535365	-0.0223337	0.614911	0.892141	1.53246	0.0744373	0.240702	1.00276	1.57492	-0.443281	-0.51412	-0.163012	0.975219	-0.321548	-1.55565	0.506502	-2.00126	-0.165943	0.79461	-1.31757	-0.100783	0.583262	1.01294	-0.439496	1.42891	-0.403355	0.322037	-0.55568	1.23937	-0.571084	0.163096	0.316241	-0.424251	-0.865475	-0.0865367	2.42459	0.117203	1.59061	0.422071	-0.222287	1.00339	1.74228	1.38567	1.1916	-0.59557	-0.3152	0.198824	0.275814	-0.588972	0.653228	1.15946	-0.0915973	-0.58349	0.706325	0.696816	0.364409	0.688352	0.783608	0.10504	1.2953	1.07202	-1.56365	0.423771	-0.485246	-1.09168	0.2559	0.953798	0.782403	1.04689	0.616354	1.55329	0.501398	0.371683	-0.58211	-1.18702	0.649435	0.824704	-0.813509	-0.0338223	-0.362642	-0.784208	-1.78894	-0.732741	-0.0577873	-0.298724	-1.05159	-1.83404	-1.07271	-0.767071	-1.23973	-0.999754	-0.76037	-0.121045	-0.712918	0.313342	-1.00126	-0.262961	4.25573	-0.871272	0.0101715	-0.6056	-0.286289	-0.816662	-0.318635	0.0528238	-0.552426	-0.222481	-0.706227	-0.967491	-0.0516595	1.48772	1.54952	-0.491421	-1.54235	-1.35414	-1.00697	-1.76527	-2.81934	-2.30312	-0.80183	-2.11411	-2.38143	-2.47069	-4.05803	-2.91023	-1.06171	-0.504084	-2.92557	-1.66545	-0.412446	-1.75246	-1.69361	-1.45807	-1.60818	-0.982725	0.604852	-1.78421	-0.042844	-1.19682	-0.889501	-0.543035	-1.3303	0.77149	0.741944	1.56036	-0.723043	-0.475522	0.427468	0.440017	-3.18609	-0.0527644	0.0929983	-2.37619	-0.511863	-0.296779	-2.45121	-1.60261	-1.46858	-0.957778	0.611985	-2.02578	-0.0500045	-2.94909	-1.5638	-1.4412	-0.334026	-1.68223	-0.36952	0.353086	0.0685817	0.44267	-0.249709	-1.51946	1.00416	-0.400155	-0.532251	0.354219	1.29359	-0.10915	-0.178103	-1.33913	0.851427	-0.894411	-0.431377	-1.63631	1.83548	0.445237	0.943579	-0.935797	0.441891	2.55325	-0.552563	-0.477035	0.35031	0.525558	-0.233106	1.23864	-0.291482	-0.612094	0.452492	1.04576	-2.01641	0.359617	-0.159723	1.05528	1.13348	0.0709707	0.352301	0.86251	-0.641256	0.172107	-0.648109	2.62657	1.48474	0.0506063	0.289833	-0.487015	1.29069	-0.211787	1.26604	1.04958	0.641891	1.23898	0.798096	2.89432	-0.75994	0.553771	2.12919	1.56458	0.570839	0.669238	0.629779	2.82576	1.09411	1.10507	2.08479	0.568241	0.682364	0.989271	0.188087	0.117535	-0.256838	0.262286	-0.0106889	0.323312	-0.117523	-0.448698
BBR_RS15730	hypothetical protein	-1.41956	0.0374239	-0.40479	-1.55785	1.22943	0.131419	-3.31052	-1.15642	-0.66381	-0.26751	0.991281	-0.570559	-0.92372	-0.18963	-1.0097	0.0688471	-1.57612	-1.83965	0.17329	-1.03799	-1.34573	-1.03606	1.31989	-1.54506	0.92968	-0.0900159	0.346072	-0.778439	-0.538893	-0.107896	-0.0823097	-1.95651	-2.55323	0.0650867	-1.60065	0.150648	0.481532	-0.334924	0.541367	-0.77024	-0.639391	-0.132162	-0.273262	1.28568	0.289948	-1.73026	-1.61224	-0.833962	-2.40904	-1.50378	-1.00198	-0.755288	-1.98237	-1.80828	-0.144821	0.197202	-0.115328	-0.0432665	-0.980692	0.365754	1.22073	0.216205	-1.09498	-0.634597	-0.561853	-0.271159	0.523293	-0.894369	-1.84076	-0.464498	0.566841	-0.90216	0.515649	-2.06365	-0.275294	-1.30201	-1.40174	-0.541183	-1.98442	0.302604	0.747401	0.555732	1.70408	0.230168	0.535341	0.728971	-1.86306	1.1226	-0.0400541	-0.0510809	-0.69843	-1.89714	-1.62674	0.0970812	-0.689877	-0.0803966	-0.372012	-0.416303	1.04346	0.716456	1.12118	0.411501	-1.31764	-0.142122	1.04807	0.0666276	0.602316	1.16597	-0.0949781	-1.33803	-0.773645	-1.79336	-0.621927	0.0894523	-0.573864	0.718014	1.91179	-1.21073	-0.159683	-1.41823	-1.6558	0.517281	-0.353271	-3.62949	-0.471409	0.97013	1.18006	0.873857	-1.87907	-1.43185	-0.366092	-0.635217	2.62531	1.59789	1.05735	-0.196729	1.74946	-0.919898	-0.431757	-0.79832	-1.10739	-0.935066	0.822211	-1.8333	-0.255322	-0.0332693	-0.657399	-0.721731	0.530693	-0.028594	-0.386373	1.25382	0.463844	-0.630674	0.323243	1.45321	-1.39056	0.377206	0.0795838	-1.02037	0.762931	-0.553505	1.15322	1.7855	0.110312	0.242462	0.886353	-0.721671	0.857467	-0.789658	1.91525	0.62969	-0.609245	-0.434745	-1.6553	2.92865	0.102061	1.84495	0.545564	0.420893	-1.48679	-0.748499	-0.194979	-0.292803	-1.48482	0.339113	-0.54378	1.08259	-0.693603	-1.16868	0.0621476	0.631762	2.22245	-0.338128	-0.368336	-0.122808	1.50417	-1.49306	-2.00326	0.602591	-1.24806	2.4286	0.710174	-0.969252	1.77501	0.354114	-1.72501	0.062236	-0.657597	0.58483	0.0376926	-0.518038	-0.321821	-0.519008	-1.60315	-0.0158678	-1.77672	1.26712	-0.158971	-1.06469	0.336133	1.39193	0.0593311	0.426024	-2.36025	0.448363	-1.14605	0.0644522	-0.986787	0.595357	-0.419516	1.31312	1.66898	1.58377	2.50365	1.26714	1.97077	1.55334	-2.66972	-1.46454	-0.782605	0.760929	-0.318439	0.190094	0.358892	-0.878162	0.754104	-0.956229	0.0584345	-0.0825954	0.00306744	1.83822	-2.19157	0.533619	-0.998977	-0.205688	0.127981	0.66473	0.308375	-0.562279	-0.836076	1.52169	0.311465	0.717358	-0.799975	-1.44133	-0.348547	1.3081	-1.43611	-1.01196	-0.875765	-0.884525	-1.41637	0.741432	0.177271	-0.8902	0.247642	-1.30493	0.5769	-0.820621	-0.429911	-0.830331	0.173019	-0.271194	-0.367742	-0.464454	-1.27718	-0.535974	0.335805	-1.12929	0.517783	1.07548	-2.15071	1.50986	-1.50142	1.24672	-0.283712	-0.744654	0.519467	1.48515	0.761014	3.63703	-1.31178	1.37495	-0.548308	-0.604193	-1.68273	-0.0716759	2.60957	4.84636	-0.836495	1.09863	1.59572	2.42085	-0.793345	1.48649	-1.25651	0.628152	1.58059	2.39541	2.36766	1.70797	1.21118	1.28294	5.88596	1.19887	-0.49588	-0.973053	-0.25349	-1.37587	-0.96773	-0.528643	-1.05976	-1.76809	-0.500758	0.0601946	-0.756936	-1.99152	-1.1873	-2.73477	-0.838341	0.498386	-2.04158	-2.11677	0.302295	-0.245514	-1.65181	-1.14972	-0.348483	-0.482581	0.447829	-0.619803	0.169154	0.909409	0.0257899	-2.3583	-0.947272	-2.26897	-2.9254	0.132996	-1.94768	1.54732	-2.44396	-1.54862	0.868119	-0.638303	-1.29846	-2.02542	-3.02734	-3.7545	-2.71431	-2.73656	-1.98048	1.28269	0.715438	1.94613	-2.11341	0.588138	0.857805	-3.15494	-1.8319	-3.69135	-0.923425	1.02671	-0.791438	-0.41412	-2.25018	3.18564	0.208283	-3.67048	-2.17127	-0.744291	-2.23224	-3.64826	0.438914	-3.02602	-3.373	-3.41844	-0.373533	-2.69853	-5.37679	-1.29986	-0.946634	-3.37676	-2.91439	-3.21033
BBR_RS15735	Helicase helY	0.69655	1.43849	-0.417012	0.166024	-1.24092	-5.81114	1.72761	1.77041	1.22463	1.18781	0.283584	-0.0834961	1.24979	0.444435	-0.461204	-0.350173	-4.28315	1.07376	1.5498	1.04408	1.22349	1.54781	0.00606863	1.38711	0.490052	0.14911	0.674699	0.975094	0.13752	-0.303811	0.222516	1.2791	-0.313749	0.728217	0.990027	-1.25265	-0.990153	0.359407	1.53405	2.01719	-3.27107	0.611596	1.16295	1.09644	0.130945	-1.96382	1.0654	0.66423	-0.160741	1.11728	-1.07743	-0.0880371	0.490942	0.718368	0.948606	0.478761	1.4685	0.266266	0.558424	-0.899674	-0.389209	1.35948	0.698636	0.902699	1.98073	-0.676317	-0.329658	0.187581	0.600024	-0.6901	1.57472	0.145238	1.24961	1.14691	0.464611	0.943379	-0.111759	-0.213079	1.36953	1.59383	0.632163	0.743954	-0.367914	0.385932	0.62232	1.1617	0.00456067	0.226492	-0.11718	1.02718	0.9558	0.388263	1.14689	0.550079	1.57983	1.37984	1.1362	0.777804	1.61533	1.57935	0.864471	-0.0463846	-0.388029	1.42076	-0.077904	0.99587	2.50445	0.490634	-0.524801	1.33036	0.0971436	-1.31893	-1.16693	1.04885	0.445551	-0.222481	-3.14693	0.350365	0.526292	0.0576587	1.49018	0.548862	0.552586	-0.601526	0.634661	0.672677	1.22909	1.05727	2.95542	-0.450548	0.251289	0.582439	-2.06902	1.73	0.54148	-0.195697	-0.263975	-0.169873	1.51624	1.1685	1.90954	-1.18682	0.0213581	2.57598	1.2821	-0.0101098	1.41654	1.11631	2.39984	1.41284	1.10635	0.829313	0.680846	0.386739	1.08653	0.633454	0.195651	-0.717659	0.234347	-0.667802	1.53334	0.697364	-0.148157	1.40181	-0.407913	0.251139	0.427518	0.0863026	-0.583695	0.524219	-0.40898	0.684329	-0.658323	-0.0818413	-0.114106	0.367641	0.733536	1.13174	-0.706692	1.18541	-0.0209741	0.818271	-0.704589	-0.809725	0.282475	0.913026	1.1533	0.686033	1.18544	0.771428	-0.174234	0.0595916	1.08768	-0.549434	1.29175	0.407879	1.4276	-1.93723	-0.124061	0.300292	1.86042	0.314151	-0.513687	-0.236735	1.12792	-0.430694	0.458132	0.905212	-0.297649	0.320424	0.229928	0.0357164	1.0797	0.401139	-1.36226	0.193988	1.96505	1.28873	0.989897	0.951514	-0.242011	1.15347	0.146971	-0.35543	0.536559	-0.853783	1.46347	1.73465	-0.978169	0.555741	0.98648	-0.364001	-0.0865283	0.685073	0.69321	0.641481	0.742447	-0.590792	1.29194	0.186517	1.29216	0.851361	1.23755	0.993911	0.136247	1.14335	0.740394	-0.183915	0.568696	0.840821	0.555421	0.245672	0.327737	0.307963	0.635933	-0.155054	0.726702	0.436035	1.78061	1.0305	0.465749	0.68767	0.587926	-0.183825	0.594419	-0.142248	-0.497457	-3.3041	2.78281	3.07781	1.4737	-0.740587	-0.570899	1.7775	0.974456	-0.162386	0.365273	0.265416	0.0264221	0.985028	0.66459	0.928395	1.44522	0.00874972	0.514078	0.548587	-0.430689	1.91041	0.264409	0.144086	-2.95256	-2.4234	-1.49278	-1.6138	-4.35072	-2.17621	-2.37329	-4.8642	-2.49419	-2.44999	-2.78718	-3.88137	-3.01196	-1.7962	-5.02789	-3.17906	-2.00501	-1.05604	-2.25092	-3.89538	-2.94926	-2.87118	-2.35161	-3.41563	-3.16766	-3.61519	-2.31955	-4.87497	-3.48979	-2.87276	-4.33467	-4.3232	-4.07953	-3.00714	-0.510958	-7.01379	1.57708	1.04326	0.755177	1.44608	0.880559	0.624185	0.0891884	0.967983	0.247033	1.29844	0.759114	2.06925	0.468747	0.542467	0.404206	1.21589	1.81135	-0.261644	0.301588	-0.244127	1.18438	0.48063	-0.582196	-0.497065	2.23828	-0.179201	-0.186176	-0.16949	-0.886169	0.857506	1.13745	1.19077	-0.754209	0.391136	-0.376978	0.48969	0.494804	-1.49799	1.51271	1.17421	-0.691466	1.19184	-0.309874	-1.0755	1.98066	-0.435898	-0.0496865	-0.919122	-0.458366	0.0815291	-1.26354	-0.582214	0.663941	0.656606	-0.313181	1.40975	2.01095	0.666823	0.455961	0.522773	0.566223	0.506257	-0.166743	0.549441	2.23798	-0.0572367	1.26362	0.66859	1.08936	2.06019	0.190314	1.18418	-0.747109	2.41213	-0.203543	0.207495	-0.382172	-0.672275	-0.530648	0.6787
BBR_RS15745	hydrolase or phosphatase	0.0810612	-0.823057	-0.935559	-0.419179	-0.66229	-0.342027	-0.0178827	1.01634	-1.61824	-0.153568	-0.173918	-0.0738847	-0.78397	-0.6549	-0.141911	-1.92314	-1.07199	-1.6663	0.993986	-0.549686	0.778502	0.0673701	-1.49021	0.192615	-0.892062	0.72954	-0.726455	-1.41515	0.518979	-0.771329	-1.47576	-0.709999	-1.1464	-0.935984	0.591534	0.666549	-0.0484229	0.189861	0.0200074	0.187434	0.36015	-0.139938	0.862772	-0.369144	0.136407	0.119652	-0.552957	0.617681	-0.288998	1.18474	-0.0168511	0.505133	1.2974	1.12702	2.1647	-0.807863	-1.01843	-0.00940244	-0.00491151	-0.67377	-0.45493	-0.57632	0.716793	0.955738	-0.262073	-0.41432	-0.450302	0.996231	2.00724	-1.58673	-0.120566	-0.462177	0.684138	-0.759949	-1.40441	0.0891092	0.846741	0.0295268	-1.0563	-1.36483	2.17191	-0.834751	0.00219164	-0.805367	0.0881245	-0.0763533	-0.973757	-0.872196	0.536549	-0.712293	0.0640126	-0.890473	0.232573	-1.33076	0.743456	1.56589	-0.591369	1.62196	0.659478	-0.0374221	1.53421	0.9769	0.830767	-0.175463	-0.857657	0.505134	-0.147666	-0.528599	0.110682	-0.325505	0.351144	-1.57459	-0.460606	-1.1473	0.722023	-0.117073	-0.786081	0.113937	0.502014	1.00826	0.494519	0.128742	1.05223	-3.55238	-0.430995	0.856812	0.084721	0.497447	1.25693	1.34622	-0.438757	0.114967	0.543839	0.508456	0.0995903	-0.507765	1.07027	-0.971853	1.23174	-0.402331	-0.0862041	0.798381	0.405153	1.23985	0.595465	1.16649	0.373111	0.705548	0.905865	0.436213	0.769164	0.659955	0.536367	-0.374729	-0.533441	0.730514	0.437423	-0.697982	-1.17322	-0.676515	-1.65831	-1.43964	-0.863578	-0.0421313	-0.0908769	0.665689	-1.7834	-0.0569593	-0.143658	-1.15478	0.0625135	-0.331497	-0.027927	-0.884684	-0.193079	0.19352	-1.68196	0.483706	-0.505203	-1.76002	0.102431	1.70348	-0.40949	-0.5732	2.41696	-1.21517	0.244383	-0.655155	-1.91925	-0.325873	0.99414	0.24203	-0.763249	-1.21052	-0.264929	-0.478736	-1.10067	-0.325674	0.267926	-0.883584	-1.16625	-1.02033	-1.08135	0.219849	-0.784845	-1.18459	-0.361753	-0.14659	0.726621	-0.379657	-1.82041	-1.02192	-0.889457	0.359244	-0.402127	-1.02318	1.61849	0.517414	0.693102	-2.2937	3.47143	-0.797324	-1.07814	0.143013	0.371118	-0.741084	-1.33665	-0.778818	-0.804734	-0.454555	1.10978	-1.29071	-0.69586	0.858112	-0.988281	1.24039	-0.90103	2.14963	-2.86317	-1.78301	0.350841	-0.850157	-1.51157	0.593963	0.91263	-0.587172	0.498244	0.645349	-0.953885	-1.14302	-1.61699	-0.62998	-1.85194	-0.801912	-0.164722	0.310039	-0.344232	0.144185	0.590009	-0.0563483	-0.48602	-0.587885	0.935972	0.477164	-0.323035	-0.384282	1.4859	0.450775	-0.725289	-0.216206	0.109963	0.697673	1.97213	-2.72667	-0.451392	-0.394653	-2.05381	-0.758734	-0.835001	-0.945994	-0.0557425	-1.47403	-1.29008	-0.975776	-1.04849	-2.11344	-0.678001	-1.11808	0.156134	-0.530626	2.04616	0.835039	1.90771	-1.00066	0.0079585	1.77863	0.156008	1.32344	0.981141	-0.670577	2.12727	0.553106	1.72245	-1.08116	0.370125	0.185266	0.367188	-1.09461	0.110185	-0.72308	0.965109	2.36398	-0.562776	1.42939	-0.204391	-0.968758	-1.23078	1.46407	0.481295	1.20314	-1.67785	1.3227	0.635673	0.221164	1.44556	-0.646663	0.219396	-0.195406	0.780401	1.15555	1.1391	-0.0161644	1.23594	0.306798	0.463448	-0.442719	-0.0675527	2.78037	0.495151	1.14062	1.80342	2.45369	2.33078	1.22924	-0.434699	2.11651	-1.40115	1.09237	1.19412	0.30108	-0.792722	-1.20188	0.887446	1.29658	0.623208	0.709525	1.37326	1.96484	0.60112	-0.00965961	1.60163	1.22111	0.385664	-0.654419	-1.65857	0.458869	-2.62724	1.04616	2.48688	2.82617	1.77318	-0.877538	-0.925088	-0.888415	-1.86248	-1.0067	-1.47213	-1.79442	-2.17173	-0.4829	-1.95812	-1.85744	-2.25713	-0.642983	-1.67088	-0.347124	-1.08137	-0.429659	3.41509	-0.140221	-1.94907	0.418566	-1.00857	-0.922168	0.408462	-0.405875	-1.11377	0.74562	-1.21976	-1.61524	2.86784	-0.0136332	0.317948	3.69962	3.83776	0.806292
BBR_RS15750	hypothetical protein	-0.900511	-0.317763	1.40121	0.349923	0.731068	-1.06782	-0.0978841	-0.149206	-0.352856	0.346061	0.620373	0.190931	0.905703	1.00971	-0.315683	1.40707	-0.52592	-0.125739	-0.0586782	1.195	0.0522195	-0.683898	2.24194	0.763639	1.58271	-0.840981	-0.734544	2.18152	-0.266422	-1.69984	-2.29021	0.902595	0.220848	0.517015	-1.39324	-0.163004	1.13858	-0.332048	-1.11357	0.226101	-0.0419962	-0.69485	2.00419	1.06632	-0.187223	-0.0350542	0.594458	0.0790513	0.740811	0.196346	-0.616396	-0.100085	0.711167	-1.28304	-1.14703	0.280487	-0.261536	-1.53847	0.324012	-0.244853	-0.343958	0.330926	1.48304	-1.41663	-0.21089	-0.751001	0.284792	1.02395	0.582259	-0.398369	-0.0351711	-0.455231	1.39947	-0.431933	-0.982393	-0.0280561	-0.593669	-0.525773	0.773203	0.400029	-1.5544	0.682941	-0.0740704	0.125694	-0.0839833	-1.00104	-1.677	1.56642	-1.36763	0.33083	-0.286816	1.64183	0.756112	-0.771159	-0.232574	0.176588	1.39443	-0.370352	1.51292	-0.324205	-0.347873	-0.384112	-1.07944	0.00812	-1.08598	-1.12208	0.875803	0.431092	-0.242188	-1.66839	-0.543179	-0.233263	0.935889	-0.432257	-1.71318	-0.893881	-0.217512	-0.472556	-0.610845	-1.25216	-0.400421	-0.798447	0.050833	-0.937199	1.14719	-1.12451	0.708729	0.192726	1.464	1.35884	-0.19142	-0.865385	-1.72058	0.75248	-0.146659	-0.161644	0.292879	0.23748	1.11167	0.789794	-0.35807	0.823704	-1.71796	-0.0785012	-1.079	-0.703371	0.216948	-1.76841	-0.454139	-0.622255	0.723439	-0.749429	-0.633713	0.150097	-1.30559	-0.988999	-0.874029	-0.506278	-1.08115	0.473344	-0.506088	1.13723	0.987574	-0.832092	0.264703	0.584772	-0.464029	-0.791566	-0.321674	0.20318	1.24873	0.14593	0.0175413	-0.627928	-0.545197	0.0937116	-0.553704	0.0885547	-1.41115	-0.991493	-0.91185	-0.231407	0.921438	0.733141	-0.642019	0.117717	0.0411599	-1.53354	0.521317	1.801	0.557234	-0.816221	0.02826	-1.31438	0.120674	-0.118087	0.458964	0.43142	-0.168963	0.482123	-0.196946	-0.878433	0.582637	0.376714	-0.49095	1.31179	0.320428	-0.623611	-1.62851	0.726307	-0.131851	-0.926478	-1.66494	0.127331	-1.9509	0.895977	1.12331	0.249099	0.83866	0.27694	1.26443	0.0656063	0.169303	-1.03383	-1.21548	0.64827	1.71729	-0.994526	-2.55179	-0.551479	1.01427	0.336419	0.346582	0.897659	1.6185	1.46616	-0.572483	0.154947	-1.20394	-1.27399	-2.22267	-1.0691	-2.08318	-1.78686	-1.75961	-0.201773	-1.64578	-1.73985	-1.18454	-1.26265	-1.77348	-0.570186	-2.2037	-0.302083	-0.933157	0.417311	-0.142573	0.954449	0.321724	-1.08225	0.559882	-0.00414175	0.301965	1.18233	-0.301475	0.122218	0.475513	-0.272434	0.855248	-0.725843	1.18566	0.104323	-0.302419	-1.91138	-1.0169	-0.619742	-2.64031	-2.71601	-2.49734	-3.10989	-1.96044	-2.08603	-1.92826	-2.02567	-1.47789	-1.2311	-1.44062	-2.346	-1.59464	-1.72751	-1.12692	-0.53005	-0.0782296	-0.141863	-0.613935	-1.4699	-0.763047	-0.674239	-1.18801	-0.183952	-0.518551	-0.425398	0.358166	1.88494	-1.14034	-0.417171	-0.174917	-1.35714	-0.501643	-0.471412	-0.643993	0.423832	-1.26139	-0.397037	-0.855294	-1.58124	-1.29481	-0.683497	0.615824	-0.877725	-0.0125567	-0.455018	-0.528526	-1.20387	-0.749778	-2.0488	-1.10546	0.33394	-0.981204	0.270856	-0.542049	0.819901	0.633074	0.367436	-0.891814	-0.38392	-0.777365	-0.131211	-0.23812	0.573504	0.132513	0.891431	0.0435142	-0.858633	0.359021	-1.06032	0.0690106	-0.636672	-1.87384	-0.393691	-0.513934	0.791871	-1.55154	-0.445928	-1.20832	0.422874	0.503568	-0.602161	-0.357321	-0.893521	-1.32067	-2.05453	0.00177235	-0.487285	-0.0200021	-1.0993	0.960965	0.0583364	-0.324555	0.112003	2.3237	1.12565	0.786179	0.80711	-0.776964	-0.30896	1.39267	-0.770104	1.44951	5.6322	4.03208	5.92301	3.81322	0.435818	0.505847	-0.610587	-0.280004	0.827227	0.500436	4.46223	4.15318	2.3383	5.01561	5.91663	1.06881	5.11525	6.54381	5.946	0.756185	5.28527	-1.26984	-0.399647	-0.80423	-0.210137	-0.507587	-0.15213
BBR_RS15755	hypothetical protein	-0.126591	1.29412	-1.41697	0.82144	1.91271	0.577068	-3.39553	0.113792	-1.74148	0.647523	-0.0642274	0.822558	1.23747	-0.193095	-0.086989	-0.28373	-0.350934	-0.631064	0.0719365	1.18008	-0.0879762	-0.203692	0.133815	1.65479	0.800249	1.87596	-1.36917	0.511408	-0.548659	-0.291582	-2.6813	-1.16144	-0.620108	-0.957024	-0.467428	-0.438694	-0.977352	-0.270178	-0.906219	-0.583183	-1.03321	-1.98317	1.38417	-0.682564	-0.45865	-1.04542	0.30661	-0.257558	-0.419611	-1.41921	-0.031672	0.0981643	-0.913708	-0.0160436	-0.195432	-1.00276	-0.302717	-1.45934	-0.462072	-1.2493	0.583509	-0.160772	-1.65056	-0.1955	-0.678009	0.78966	0.312948	-1.91468	-2.33811	-0.600266	-1.45747	-0.423444	0.515235	1.66626	0.309621	-0.455895	-1.3841	0.339242	-1.1763	-0.201453	-0.730028	-0.438061	1.97645	-1.1405	1.41922	0.428902	-0.91628	2.06867	-0.516566	2.65779	0.9532	0.105118	0.0595251	1.75454	1.66371	1.75036	1.02864	0.843488	-0.21824	1.67829	-0.622726	1.02621	0.30418	1.27607	2.13796	0.188572	0.517633	0.824776	1.29639	0.613233	-0.0533551	2.35688	-1.01957	0.966054	-0.444872	0.583539	0.874093	0.764177	1.19684	-1.45287	-0.190048	0.606715	1.29105	-2.18206	0.354099	-0.531119	-0.18242	0.581838	0.301541	1.23779	1.55922	0.462883	0.179748	-2.00438	-0.106925	1.31264	0.979945	-0.130112	0.36293	0.478662	-1.50824	0.577093	-1.57291	0.870372	0.742862	-0.626375	-0.862778	0.31883	-0.292185	0.523888	0.689314	1.02557	1.54184	-0.11146	0.733351	-0.0343739	-0.238104	-0.751688	1.86391	0.165981	0.635719	1.51358	0.610378	0.246753	1.45177	0.117615	1.32431	0.291569	-0.270886	0.348537	0.561937	0.010627	-0.367556	-0.160212	-0.031096	0.111045	-0.548874	0.766675	0.184172	0.626734	-0.885688	0.760975	-0.132735	-2.78071	-2.06132	-0.807543	-0.403311	1.07423	0.65268	-0.371374	1.38228	-0.163352	-0.992412	-0.827732	0.792216	-1.79452	-0.789028	0.589482	0.144036	0.548845	0.157699	0.626965	-1.13298	-0.561836	0.405493	0.813387	0.116493	0.809506	0.227269	1.10971	2.26614	-0.014662	-1.01622	-0.405435	0.531348	2.45141	0.240017	0.53604	-0.0518532	-0.252973	-1.03416	-0.853639	-0.386786	0.306118	1.05414	0.112647	-0.824716	-0.705596	0.434622	-0.351079	-0.62326	-0.347666	0.737365	-1.01725	-0.835336	-0.318575	-1.66935	0.219282	-0.342259	0.808198	-0.675081	-0.443235	-1.39692	-0.932096	-0.972342	0.0647072	-0.186435	0.000290223	-0.948446	-0.990427	0.522095	-0.607765	-0.82606	0.562514	-2.37586	-0.105299	-1.2727	-1.27468	-0.892194	-0.384961	-0.35282	-1.21501	-1.56294	0.176091	-1.23015	0.229623	-0.25133	-0.318537	0.688571	1.10392	1.98651	0.118644	-0.774297	-0.565047	-0.976028	0.0490686	-0.858736	-0.471875	0.110871	-0.302719	0.207415	-1.33613	-0.867171	0.186851	-0.676995	-1.3475	-0.975815	-1.19889	0.473935	-0.45314	-2.13666	-1.32855	-2.07879	-1.5008	-0.0749776	-2.40561	-2.45886	-1.26046	-1.65295	-1.64899	-2.07066	-1.49248	-1.10143	-1.75107	-0.401903	-1.82801	-2.4997	-1.7504	-1.86728	-1.53906	-0.366397	-2.12841	-1.68519	-0.807318	-2.05789	-0.94604	-0.671892	-1.77843	-1.58846	-2.77877	-0.348848	-1.14344	-2.02742	-0.844997	-2.73021	-4.31688	-0.133345	0.389059	-0.530173	0.575896	-0.468951	-0.553398	0.48525	3.22257	-0.778122	-0.260561	-1.51111	1.40459	2.74698	-0.0579038	0.0373607	1.49905	-0.996831	-0.694487	-0.401042	1.42646	-1.41437	-0.323945	0.759796	0.0507497	1.71845	1.50488	0.582815	-1.15913	1.41173	-1.06949	-0.709606	1.0845	-2.6124	-1.61646	-0.00696645	-0.938028	-1.36478	-2.8549	-0.105291	-0.770743	-0.899241	-2.18292	-2.06422	0.0345585	-1.66876	-0.546642	-1.4373	-0.152028	-0.178125	-0.240231	-0.981664	-0.555957	-0.786364	-0.533699	0.611664	-0.54181	-1.81301	0.741798	0.903543	0.198025	0.802113	0.507259	-0.51573	-0.695262	-2.44304	0.486017	-2.22439	-2.08655	-0.5758	-1.3355	-1.82575	-1.57075	-0.646857	-2.01544	-1.71605	-0.897904	-0.0270577	-0.738418	-1.47811	-1.02341
BBR_RS15760	MerR family transcriptional regulator	-0.712945	-1.15872	-2.2013	-0.763638	0.911887	-1.67373	-1.83482	-1.90283	0.575093	-2.11385	-0.80865	0.869853	-0.39006	-1.90725	-1.30997	-2.50406	-2.59948	-0.926471	-1.11227	0.365504	-2.03288	0.494203	-0.38228	-1.54325	-1.54104	-1.15256	-1.78246	-1.95364	-2.74258	-1.4845	-0.681345	-0.843953	-1.39118	-0.228388	-1.10337	-2.75988	-3.04605	-2.26363	0.676575	0.905858	-0.0566797	-0.793877	-1.49247	-0.391727	-0.300724	-3.3773	0.00278642	-0.297319	-2.13639	-2.51658	-1.77531	1.27008	-0.121891	-1.39791	-0.301045	-0.0289678	-1.41495	-1.99088	-2.10968	-0.855959	-2.3774	-1.17425	-1.76376	-0.681407	-1.33087	0.198143	0.536213	-2.38014	0.57071	-1.6066	-1.04268	-0.838583	-0.965607	-1.08548	-1.40491	-0.896397	-1.6936	-0.503484	-0.86075	-0.197703	-0.201675	-0.373711	1.40477	0.836342	-1.09524	-1.16856	-0.437384	-0.978577	-2.61297	-0.981275	-0.509833	-0.331991	-1.06112	-0.512166	0.229348	-0.609971	-0.0326518	-1.43424	0.685831	0.0296275	-0.884158	-0.434705	1.635	0.794027	-0.143716	0.550057	-0.803063	-1.41222	0.155653	0.641037	-3.07918	-0.369176	1.93469	-1.0198	-0.256415	1.32839	0.978743	-1.84467	-0.629998	-0.745419	-0.240115	-2.85574	-0.331373	-0.506421	-2.37129	-1.53136	1.32749	-0.389836	-1.90557	-0.398292	-1.93547	0.484478	-1.01711	-2.29037	1.24731	0.709994	-0.633779	0.435092	-0.231324	-0.882894	-1.64077	1.36487	-1.01296	-0.857354	-0.283329	-0.897777	-0.918508	-1.77028	-1.76629	0.630635	-1.04156	0.567478	-1.69469	0.346169	0.144667	0.182735	-1.75815	-1.24414	1.84743	-2.19334	-1.17617	0.566783	-1.38544	-0.384001	0.963815	-1.23948	-1.43154	-0.789441	1.47432	-1.92228	-0.01567	0.757488	-1.56468	-1.43229	-0.809309	0.51101	0.254638	-2.94722	-0.678258	-2.01977	-2.99738	-0.701692	-1.683	0.534072	-1.33007	-1.10884	-2.19528	-0.306466	-1.16321	-1.24842	-0.468362	0.214773	0.132609	-0.784791	-1.13256	0.242042	-1.84428	0.3934	-1.57512	-2.25162	-0.881805	-0.504932	-0.0630362	-2.82843	-3.67264e-05	-0.586089	-2.93257	0.241824	-0.553475	-1.43837	-0.320848	-0.363184	-1.99729	0.456264	-0.572448	-0.55201	-1.44538	-0.443025	-1.83058	-0.639834	-1.13985	-1.527	-1.92394	-1.13181	1.00399	-2.15915	-0.109872	-2.286	-0.955612	-2.23697	-1.45497	-0.8366	0.0842279	-4.31205	-3.09822	-0.74209	-3.06547	-1.32017	1.19119	0.188455	-1.15596	-0.602135	-0.88478	-2.23125	-1.65116	-0.227778	-2.75955	-0.691509	-1.07933	-2.95191	-0.166236	-0.726207	-1.91832	0.242338	-1.11852	-0.550004	-3.24029	0.559139	-1.78779	-1.39353	0.88832	-4.15639	-1.64832	-0.293445	-2.06389	-3.78867	-1.57033	2.62654	-2.56145	-2.77965	-4.61352	-1.09409	-2.5179	-2.68428	-2.31148	-2.61299	-3.4796	-2.63892	-3.92558	-3.51365	-1.98228	-4.46047	-2.45143	-0.925812	-1.91357	-1.53923	-3.85909	-2.97066	-2.19037	-2.84535	3.8242	1.17851	-0.0370758	4.03926	1.94106	2.38676	2.56916	1.91562	4.02644	1.85318	0.842359	2.31757	4.21577	0.684273	1.22034	2.14374	1.85364	1.43731	1.07821	0.233925	1.41136	3.4202	3.70983	2.80076	2.48063	1.7241	0.181166	1.51928	1.60162	2.6508	2.13946	1.87669	2.62666	1.87105	0.409831	3.83104	0.200617	-2.82869	-3.41007	-4.10782	-2.04393	-2.60817	-1.66893	-0.924823	-1.06291	-2.46851	-0.352657	-0.988192	-2.09387	-0.161295	-0.604217	-1.25747	-1.42892	-2.364	-0.120254	-0.778951	-1.36616	0.108378	1.27764	0.551625	-1.78159	-0.725252	1.60623	-0.0135421	-0.461219	-0.154428	-0.0922253	1.03618	-1.23271	-0.0143241	-0.758583	-1.79146	-1.72131	-0.697551	-0.397253	0.326616	-0.434701	1.43136	-2.05351	-1.8376	-2.00641	-2.52	-3.0443	-0.744674	-2.37018	-0.614046	-3.31326	-2.00941	-2.29699	-3.52455	-2.31429	-3.21754	-3.87689	-0.983725	-0.462073	0.0242662	-1.68951	-2.50555	0.287046	-2.45039	-3.94442	-0.687424	-2.93937	-4.27749	-1.54864	-2.53836	-5.08445	-3.42855	-0.605987	-3.58204	-0.226836	-1.2677	-3.44327	-4.93276	-4.3034	-2.58863
BBR_RS15785	CDP-alcohol phosphatidyltransferase family protein	-0.649937	-1.30519	-1.54513	-1.64392	0.163394	-1.0533	-1.08823	-1.90954	-1.73267	-2.25855	-2.05193	-2.82163	-1.41628	-2.06068	-2.22617	-1.72125	-1.72392	0.923102	-0.516711	-3.11833	-1.73299	1.18103	-2.9911	-1.25135	-1.85976	-1.53216	-1.54678	-1.73897	-3.24349	-1.81786	-1.66965	-1.51922	-3.12648	-1.29018	-1.50721	-0.224031	-2.9554	-0.53235	-1.07845	0.569325	-0.906948	-1.32557	-3.21304	-0.483577	-2.00858	-0.856195	-2.88483	-0.968462	-1.89292	-1.89128	-0.994668	-0.999797	0.0877832	-2.41741	0.0404776	-1.58883	-1.28974	-1.94995	-0.548156	-1.31307	-2.44412	-1.2814	-1.62834	-2.07086	-2.29584	-1.38076	-0.18032	-1.61942	-1.26379	-0.963208	-0.055016	-0.702637	-1.9635	-1.65485	-1.08515	-3.38359	-2.64952	-1.25765	-3.30504	-2.66175	2.54645	-1.95394	3.23588	-1.79689	-0.973052	-0.448233	-1.36379	-1.86489	-1.16185	-2.51355	0.00410934	-1.7699	-1.24376	-1.62824	-1.62875	-3.03554	-2.90353	-0.703348	-1.78832	-2.28237	-0.692232	-2.46659	-3.5734	-2.75263	-2.90887	-2.77091	-1.0067	-2.27865	-0.531939	-2.18353	-1.17703	7.21316	-2.54957	-1.1635	-0.900597	-0.0517303	-0.963247	-0.144712	-2.10874	-0.673562	-0.0921123	-1.67386	-1.17632	1.30188	0.45156	-2.58064	0.130357	-2.28368	-1.62402	-3.18281	-3.70248	-2.47478	-3.47863	-2.0079	-2.22028	-3.18386	-1.11882	-1.83893	-2.04682	-1.22021	-1.77675	-1.76371	-1.30352	0.459673	-0.395619	-1.93722	-1.09007	-1.289	-3.15258	-1.14183	-0.081326	-0.433658	1.73279	-1.09905	0.303713	-0.409567	-1.78508	-0.0615122	-1.72003	-2.89909	-1.80968	-0.356757	-1.57148	-0.257323	-1.58892	-1.71648	-2.62297	-1.46902	-1.69669	-0.801518	-2.77689	0.220198	-0.978671	1.50916	2.23466	5.8186	-0.657156	-0.206589	1.06987	-2.5974	-2.54895	-0.894993	-1.00394	0.392202	-1.40204	-1.4135	-1.40256	-0.0492554	-1.92064	-0.532335	-0.936768	-1.15711	1.08972	-1.23675	-1.49115	0.499931	-0.962473	1.6944	-3.40189	-1.96935	1.06513	0.779193	-0.582507	-2.37941	-0.770295	-3.30989	-2.54632	-1.96083	-1.17994	-0.083813	0.784778	-1.38561	-1.60372	0.730433	-1.05943	-1.89338	-2.00572	-1.5012	-0.807722	-1.09077	-0.554025	0.653905	0.812848	0.331635	0.694137	-0.0543339	-0.0502512	0.109624	-2.61457	-1.35721	-2.63979	-1.28464	-0.0340907	-1.85808	-0.331981	-0.300177	0.462299	-3.13055	1.23942	-0.331102	-0.293349	0.0699241	-0.123674	0.0487841	-0.375756	-0.345046	-0.210658	-0.351385	-0.410131	-0.0636197	-0.0888362	-0.287866	-0.226203	-0.931301	-2.19197	-1.80154	-2.13293	-1.5451	-3.66685	-2.66767	-0.735553	-0.706485	-1.36235	-1.7816	-0.294148	-3.8862	-0.500517	-4.0945	-4.8583	-3.68845	-3.20522	-1.47961	-2.46902	0.0494479	-0.416537	-0.172552	-0.364718	0.173875	-0.531131	0.0932514	-0.228768	-0.212566	-0.210404	0.232923	-0.395186	-0.842536	-0.573452	-0.539673	-0.286696	-0.309506	1.11439	0.73507	4.5474	0.265418	-1.93319	-1.0336	-0.0360656	-0.449084	-0.039576	-0.328956	0.307915	-0.612852	-3.63465	-2.07248	1.15054	0.0588899	0.115496	-3.59034	1.64465	9.05343	-0.56203	-0.856403	1.1762	0.77452	-0.449209	-0.169903	-0.84246	-0.621266	1.75041	-0.976722	0.778502	-0.770567	0.384094	1.53329	2.13297	-0.847992	-3.21961	-3.09293	-2.73772	-4.15586	-0.0366008	-3.4804	-3.87409	-4.10559	-4.01137	-2.99722	-2.15878	-4.64556	-3.32571	-2.7638	-2.86222	-2.64663	-3.54609	-5.07775	-1.18884	-1.33571	-0.665921	-4.41042	-1.91056	-2.64525	-3.7578	-0.0746811	0.856833	-0.243182	-0.785744	-2.00056	-3.30673	-2.41294	-5.82077	-0.256975	-1.1575	0.86578	-1.22927	1.92664	-0.258734	0.955892	-0.62988	-0.0259391	-3.05316	-2.85137	-2.4568	-2.17164	-2.23933	-3.94759	-3.35843	-0.635491	-4.10235	-4.02505	-2.32454	-5.1965	-2.69738	-4.0393	-3.20819	-1.61377	-0.217192	-1.58165	-2.1869	-1.18416	-0.12493	-1.80402	-2.60453	-1.56558	-2.25163	-2.01425	-0.931237	-2.83979	-3.20493	-2.36614	-0.781219	-2.25341	-5.62252	-2.80408	-2.48838	-3.79905	-3.11806	-2.14798
BBR_RS15790	ATP phosphoribosyltransferase	0.126554	0.538161	-2.13728	-0.632917	-2.25307	-1.47756	-0.102693	2.49965	-0.755971	0.497901	-3.63325	-0.111637	0.197238	0.402146	-0.888562	-0.99245	-0.416777	0.0176518	-0.117735	0.828419	-0.648744	-0.374146	-2.60822	-0.21298	-1.83641	-0.952403	-1.46176	-0.0606597	-0.699877	0.159193	-0.0270545	0.377086	0.161247	1.46236	0.225781	-1.02109	-2.6657	0.942454	-1.92883	-0.336508	-0.838736	-0.86256	-0.827285	-0.534121	-0.242918	-2.40255	0.711348	-1.53445	-1.18078	0.922236	0.73226	-0.0792938	0.983601	-0.852685	0.853347	-0.778822	0.503846	-0.406916	-1.16515	-0.588323	-1.66285	0.253411	1.3788	-0.237348	0.623348	-0.0765964	-0.207494	0.376191	-1.34581	-1.05872	0.461852	0.305248	0.952733	-1.19455	0.632229	-0.15832	-0.83466	1.79124	-0.468738	-1.08903	6.3544	-0.0941916	7.03417	1.6035	2.86968	-0.187675	-2.06434	1.58515	0.167429	0.942481	-1.58609	-0.986185	-0.705718	-0.345601	-0.128585	-0.637057	-0.32421	-1.38355	-2.15596	-1.95857	-1.02295	-0.316867	-5.04851	-5.50769	-4.0946	-0.4575	-1.9973	-2.11106	0.525178	0.169419	-0.761239	-0.233589	-0.759064	-2.16725	0.00512356	-0.32705	-2.11679	0.322451	0.630202	-0.973069	-1.07945	0.0343053	-1.31582	-0.689631	0.139139	-1.38894	1.96807	1.91738	1.09609	-0.474556	-0.553973	-0.335372	-4.57064	-2.86604	-1.17771	-1.84704	-0.0832406	-0.373524	-1.53538	-0.472277	-0.290056	-0.479577	0.914956	-1.84954	-0.798693	-2.68635	-0.967846	-0.742747	-0.903797	-1.52487	-2.03493	-1.37536	0.349492	-0.243136	-2.11577	-0.344629	1.9355	2.98953	-1.08345	-3.25157	-4.49981	-3.83874	-2.81413	-2.8166	-2.53527	-2.89627	-3.28662	-2.92985	-1.85092	-0.823625	-4.07073	-0.498625	-0.682413	1.06114	-0.380742	1.75627	1.29325	-1.06828	-1.42273	1.23343	-1.85509	2.71915	-1.42817	-0.379029	-0.289531	-0.751137	-3.72559	-1.333	-0.747764	-2.13561	-0.390729	-0.144937	-0.155417	-1.80519	-2.9647	-1.43475	-0.630381	0.598401	-2.72149	-1.69018	-1.70592	-1.68513	-0.73382	0.423911	-0.993503	-1.0492	-0.976691	1.96419	-2.36422	-1.59429	-0.460605	0.517315	-1.01233	-0.823272	-1.21302	-2.67596	-0.794334	-1.98925	-0.664393	-0.683942	-0.560868	-2.18173	1.0543	1.64854	-2.11046	0.336942	-0.993692	-0.622309	-2.74627	-2.44797	-2.14367	-2.63397	0.125845	1.88577	-0.708776	0.886138	-0.2266	0.742491	1.87428	-0.931089	-1.81736	0.689391	0.661231	0.174253	0.208389	-0.377965	0.477616	-0.411753	-0.0010522	-0.982827	0.309507	-0.188391	-0.468166	-0.190653	-0.0103267	1.67541	1.91565	-0.361283	-1.05754	-1.70578	0.897291	0.0232915	1.94104	1.13979	-0.0219048	-0.69821	1.0056	2.57364	0.586391	-3.63734	-6.04718	1.41421	0.758332	-0.0250105	0.84985	-0.320521	0.80695	0.714977	-0.788906	0.584364	0.21558	1.41721	-0.908619	1.04412	1.18206	-0.160505	-0.580543	-0.601018	-0.23343	-0.483415	8.85722	10.4082	5.04457	-10.1839	8.00555	10.0679	7.93118	8.8091	6.452	9.3428	7.89043	9.71463	7.15532	2.7272	3.05847	7.67064	7.68028	8.59644	7.27971	7.19653	7.03143	8.97801	9.69821	10.9448	11.0107	8.43933	6.48926	8.37922	7.96106	8.569	11.5961	8.64204	9.20405	11.9166	-12.3322	18.4177	-0.240054	1.25393	1.65331	1.49516	2.51676	-0.10562	1.62567	0.249323	0.875643	1.45556	2.77302	0.436485	0.00588384	2.18126	1.4462	-0.969388	0.468477	4.64491	1.3911	-0.632754	1.74844	-1.61555	-0.814836	-0.175968	-2.77147	-1.89212	0.491931	-0.34681	-1.09965	0.694021	0.319228	3.02577	2.53173	3.32016	-0.923091	0.514836	0.378801	-0.418605	1.49701	-1.3902	-0.935993	5.0415	-0.423062	-4.52851	-4.13112	-0.0234558	-0.669458	-1.01007	-1.90579	-1.11262	-1.32095	-1.94249	-0.850376	0.135931	-1.2746	-0.432778	0.521563	0.461134	0.262712	2.18236	1.02739	1.77724	-0.677556	2.65273	3.3774	-0.846995	3.32486	4.9524	-0.834831	2.38917	1.38722	1.67271	1.87731	1.19163	1.93073	0.683317	1.1096	-0.558677	-2.06075	-1.43425
BBR_RS15795	phosphoribosyl-ATP diphosphatase	-0.579225	2.31491	0.197815	0.599312	0.919027	1.10609	1.1761	2.9412	0.796884	0.589914	-1.47304	0.468415	1.01835	0.391182	0.647729	0.314304	-0.839554	1.42002	1.23345	0.72694	-0.155187	0.10158	-1.93599	0.509643	1.87749	-0.920916	1.91392	1.57132	0.773382	0.220204	0.57552	2.45591	1.08462	1.66603	1.0583	0.358959	-1.28925	1.92574	-1.78266	0.883276	1.69856	0.689179	1.76534	0.0695051	0.565473	-1.62043	0.36599	0.920002	0.746601	2.76432	-1.41754	-0.218218	-0.0849514	0.329288	-0.344082	1.09629	-0.104823	-0.354054	0.0926274	0.619275	-0.264897	0.307295	-0.256297	0.100051	1.8323	0.411685	0.780511	0.481358	-0.153212	1.01629	1.5969	0.873511	0.895119	-0.487201	0.654841	0.242879	-0.265211	1.43195	-0.527439	-0.708033	3.72736	1.71784	1.32555	0.536463	-0.0148885	-0.341046	0.927759	1.77003	-0.531539	-0.513439	-0.362296	0.318978	-0.478933	0.779671	0.341028	1.50585	-0.393806	1.29986	-0.14592	-0.25815	-0.535579	0.835654	-1.11251	-0.604656	-0.280257	1.13307	0.802611	-2.4141	-0.365403	1.38007	0.698286	-0.604887	1.51522	-0.620747	-0.179519	0.737723	-1.50621	1.96772	0.0682664	-0.835916	0.494789	1.48349	0.219297	0.0194025	-0.162175	0.269123	0.700245	0.800452	0.514543	-0.753446	0.529413	0.677861	-1.24402	-0.216871	0.12139	0.487304	-0.395456	0.649007	-0.325674	0.594182	-1.91827	-0.749779	1.83119	0.878433	0.138186	0.292048	-1.63641	-0.279989	0.654299	-0.118043	2.0686	1.17055	0.601219	-0.423951	-0.359244	0.184145	0.451402	-0.00964537	-0.175813	-0.950963	-0.865318	-0.902241	-1.43326	0.0945776	-0.618792	-0.0895768	-1.76397	-2.83158	0.667067	-0.384263	-1.05596	-0.3452	-0.187032	0.283991	-0.087579	0.497545	-0.395387	1.16688	-0.237173	0.625522	0.207308	1.57131	-0.351043	1.16415	0.0809711	-1.2086	-1.68005	0.285872	-0.032658	0.558242	-0.538356	-0.928911	0.918151	-0.779995	-0.613505	-0.623211	-1.22474	-0.984586	0.198812	-0.110049	-0.41896	-0.13325	-1.03554	0.144674	1.12746	0.229481	-1.22341	0.994475	-0.201562	-1.02627	0.107044	-0.0548629	0.368821	0.666709	0.131959	0.131054	-0.49884	-2.48587	0.650914	-1.69613	0.587022	1.65801	0.294473	-0.454164	0.0701858	-0.349104	-0.0238178	-0.572619	0.40715	0.236201	-0.813612	-0.718749	0.960202	1.37608	-0.590028	-0.463937	-0.082536	-1.34019	0.116365	-0.00462271	-0.123274	-0.255645	-0.638666	-0.523274	-1.03578	0.0473867	-1.07253	-0.509233	-0.0331409	-0.0938958	-0.287037	0.0419052	0.304399	0.383202	-0.627628	-0.527234	-0.228089	-0.163663	-0.861415	-0.411719	0.249707	-0.934947	1.75565	0.979411	0.418631	0.357281	0.25498	0.217206	1.17558	-1.88009	-2.59474	1.14223	1.67819	-0.281576	-1.16084	-0.916894	-0.656466	0.155612	-0.814333	0.690247	0.469006	0.117098	-1.3876	-1.08202	-0.546284	-1.32924	-0.953324	0.469016	-0.611109	-0.371335	2.26123	1.18492	2.17765	-6.20955	1.41402	1.74246	0.951496	-0.309775	1.929	3.18225	-0.714905	2.88936	2.43371	-0.212823	1.53205	2.22041	1.52319	1.89919	1.90816	0.268396	2.21499	2.93943	2.10772	2.06016	1.31684	2.86949	0.97121	1.76705	1.1354	1.58242	0.208434	2.57731	1.87052	1.31947	-7.89177	3.02636	0.0117471	0.15092	0.310508	1.1511	2.79983	1.02427	1.41586	0.869544	0.13944	0.930743	1.64565	1.38109	-0.744243	1.11201	1.93027	0.291186	1.8817	2.92065	1.72601	1.26182	0.329877	-0.452091	0.132945	0.426002	-1.2837	-0.529002	0.264885	-0.312107	0.630796	0.137532	0.165676	3.51971	1.73754	1.01712	0.190757	0.468147	0.333884	-0.454563	1.05089	1.92381	-0.225497	1.59474	-0.2947	-0.83245	-3.51843	1.16371	0.641699	0.284352	-1.5509	-0.352963	-2.10204	-1.64644	-1.28259	-1.14227	-1.54319	-1.40405	-1.15496	-0.915166	-1.23416	-0.654609	-0.581514	0.480401	0.126778	-1.55583	0.687305	0.122135	-0.760146	-0.619426	-0.511254	-1.93869	-1.21385	-0.565471	0.247709	-2.37644	0.759641	1.39981	0.938587	-0.00338951	-1.04138	-2.60041
BBR_RS15805	prolipoprotein diacylglyceryl transferase	-1.60888	-0.916111	-3.50062	-0.342318	3.78401	-0.713163	-6.01678	-6.51688	-5.62253	-4.33967	-0.345079	-4.96104	-2.60283	-3.09011	-1.85535	-0.0685664	-3.26041	-5.86602	-5.42941	-5.54845	-4.78448	-2.82377	-0.263302	-3.54702	-3.01552	-1.90484	-2.78707	-2.20288	-2.71345	-3.34708	-5.0727	-3.93183	-2.89786	-6.01968	0.670617	-4.78823	-2.50232	-5.29047	4.08866	-6.03494	-2.31533	-6.52667	-4.2141	-1.03504	-1.91344	-4.31409	-4.78651	-1.3341	2.69603	-6.15217	-1.96657	-4.32072	-4.79643	-1.48552	-2.03108	-2.51109	-2.41103	-2.41367	-1.47329	6.66286	3.3003	-5.22042	-3.57661	-4.06292	-5.18305	-2.49391	-3.1691	-6.05396	-5.34281	-3.21055	-5.72727	-3.54063	-4.67041	-3.58604	-3.98266	-5.49826	-3.5605	-2.25307	-4.73075	-3.30413	-5.28812	-3.64877	-3.76383	0.185173	-2.7284	-2.31676	-1.32891	-2.18101	-2.27232	-2.07314	-2.79892	-4.85508	-3.22163	-3.58723	-3.60035	-1.30237	-5.12448	-3.81425	-1.28746	-2.40351	-0.767855	-2.82892	4.35483	8.34083	2.88753	-1.10847	-2.03218	-1.66661	-0.163949	-3.6793	-3.07627	-0.421182	-5.89277	-3.27077	-0.0562792	0.486553	-0.106228	-0.91538	-3.61683	-3.52349	-1.98457	-0.116209	-1.45649	1.2462	-3.99936	-0.40594	-3.95612	-2.81489	-7.13537	-1.30073	-3.15658	-3.04507	2.19067	-1.90891	0.456661	0.0409241	-2.3347	-1.2327	-1.84653	-1.35195	-0.0955052	-6.09588	-2.70218	-5.88123	-4.98603	-3.84787	0.901576	-2.91167	-1.36535	-5.35994	-3.24683	-5.39481	-2.70109	-1.43666	-5.15301	0.140688	-4.27875	-0.0368032	-4.64065	-0.644251	-2.39781	7.60326	6.38554	3.64528	9.51709	2.10217	7.43149	5.82125	0.0278706	0.462293	12.4459	-2.43359	-1.39724	-0.828268	-0.0734457	-2.11309	-0.669232	-1.23488	-0.784831	-5.10566	-1.93416	-2.53952	-3.44581	-1.4413	-0.386251	-1.59756	-1.13582	-1.1941	-0.665841	-1.02103	-2.0901	-0.0855196	-0.262439	-5.68742	-3.39298	-5.26329	-3.27021	-3.30914	-2.43988	-1.01417	-4.56855	-4.85618	-1.48932	-2.69477	-1.45788	-5.21217	-4.23297	-2.07387	-1.09289	-1.04424	-2.13837	-4.12614	-2.85629	-2.19053	-2.1164	-4.15424	-1.29908	0.5714	-0.979462	-2.05719	3.36617	4.41462	-2.47489	-1.87204	-1.05493	-2.63452	-5.34209	-3.26922	-2.1631	-1.90737	0.896844	-1.03251	-1.37469	-1.8746	-3.49608	-1.18702	-1.71642	-4.86303	-4.16813	-1.07601	-0.864576	-1.67467	-0.628842	-0.792389	-1.06697	-0.120048	-0.475224	-1.10058	-1.17062	-0.9881	-1.48195	-0.876357	-1.16909	2.48957	-4.91155	-4.75682	-7.91263	-4.44933	-8.20631	-3.49457	-3.5893	-2.23727	-7.69974	-5.83021	-6.4154	-5.53226	-6.72927	-8.60796	-6.94458	-3.59917	-4.64888	-2.29856	-3.11063	-1.55736	-0.860586	-1.23883	-1.94816	-1.7455	-2.38839	-1.63546	-0.384	-1.37415	-1.64283	-2.11728	-1.89943	-1.74435	-1.01277	-1.59427	-1.27018	-0.439236	-8.45076	-7.40678	-7.02108	-6.79975	-7.36741	-7.09241	-8.83188	-8.96203	-6.62102	-7.53785	-8.60271	-9.00916	-6.17008	3.52756	-5.68047	-8.03231	-8.54991	-6.85489	-8.14686	-6.99168	-9.68693	-7.62114	-8.88882	-8.93176	-8.86887	-6.74895	-5.19987	-7.55001	-8.96471	-7.63812	-8.29381	-9.07581	-8.69514	-5.05155	-5.15193	-19.0848	-5.46677	-6.57268	-8.24863	-7.87484	-2.89218	-6.84195	-7.86553	-4.76742	-4.826	-6.5964	-2.088	-6.785	-7.52619	-7.0717	-6.73612	-5.3334	-8.62055	-6.92995	-4.35186	-1.75728	-4.64289	-3.34071	-4.87586	-4.28472	-4.24263	-5.38997	-4.28168	-4.40817	-3.5025	-4.0113	-4.26856	-8.85788	-9.95784	-4.52262	-4.46872	-4.5991	-4.02395	-1.81007	-3.43171	-4.56401	-2.07203	-11.6294	-3.01125	-4.53788	-2.41519	-1.61694	-2.95887	-11.6646	-12.7102	-4.961	-10.4114	-8.22209	-6.00967	-13.559	-7.92632	-9.91526	-6.78547	-11.4303	-0.100107	-6.14913	-7.18926	-5.72645	-2.98704	-6.80775	-9.27602	-1.89122	-7.47841	-8.97943	-0.454105	-5.20001	-6.34227	-3.91498	-0.964143	-3.97456	-9.45283	-4.20912	-5.37585	-5.79491	-5.31517	-3.1001
BBR_RS15810	tryptophan synthase subunit alpha	0.482709	0.0161637	0.137277	-0.46691	-0.0522598	-0.660742	0.424186	0.0789537	1.91523	0.101289	-0.402204	1.28556	0.751737	-0.88764	-1.40884	-0.031058	-0.624919	0.950832	-0.586604	0.483921	0.53072	2.06211	0.165429	0.968584	0.579235	-0.814881	0.364245	-0.450657	-0.209102	0.605936	0.777862	-0.062251	-0.303209	-0.300608	2.19963	-0.206406	-0.376239	-0.415651	0.0429872	-0.53794	0.439679	0.517897	-1.389	0.401235	0.468131	-1.57106	0.57934	-0.0419318	-0.100998	1.34005	-1.08008	-0.138561	0.599649	0.0955399	1.29	-0.797889	0.0110821	-1.14671	1.45179	-2.29084	-0.469105	0.250415	-0.703939	1.31109	0.568423	0.724489	0.6052	-0.127023	0.356186	0.281662	-0.280459	1.04668	1.57678	-0.222786	0.00225368	-1.5431	-0.0603311	0.353796	0.552878	0.57361	-0.609729	0.104335	0.866432	-0.127717	-0.484072	0.513478	-0.257747	-0.277538	-0.0891274	0.138336	-0.151028	0.571732	-0.790976	0.356177	-0.309546	1.26669	0.124784	0.464403	-1.22155	-0.221589	1.45133	0.0817961	1.26407	0.300706	-0.39758	0.175605	1.03229	0.827433	0.106676	1.25741	-0.326434	0.280363	-0.0444127	-0.105918	0.748563	-1.16316	-1.52296	1.10143	0.935364	-0.0691331	0.541322	0.151067	-0.784378	0.194345	1.35923	0.803064	-1.89312	0.221869	-0.101722	-0.17116	0.420932	0.251628	-0.199345	0.0745762	0.154963	0.805915	0.16117	0.0155023	0.0631233	0.396547	-0.463598	1.22043	-0.0673697	0.946998	0.753248	0.0828294	-0.854883	1.33857	1.12109	1.66155	0.246082	1.43202	0.14611	0.0538988	0.0216847	-1.18657	-0.581642	-0.229062	0.92446	-0.0934402	-0.543144	-0.214297	0.293226	2.23828	-0.591611	0.543715	-0.434639	-0.211869	0.188079	-0.407866	-0.21303	-0.696798	0.933179	0.445778	0.269731	-1.32497	0.322116	-0.244028	0.152037	0.663443	-0.167818	1.67665	-1.38408	-1.35271	-1.98271	0.465771	-0.0514677	0.115403	0.923569	-1.78972	0.693873	0.560179	0.431415	-0.107965	-0.582014	0.688028	-0.586993	0.544941	0.433816	1.02899	-1.06347	0.758927	0.07295	-0.171329	-0.604612	-0.644809	1.18117	-0.173364	1.00863	0.846173	-0.955519	0.683582	0.824308	0.637567	0.443097	1.04664	0.0633846	0.179106	0.69736	-0.337389	2.85583	0.896392	-0.395849	2.62583	0.782415	0.514872	0.249094	0.62719	0.468382	0.0235415	0.514405	0.234807	0.166685	-1.82961	-0.619623	-1.6653	-0.794853	-0.3493	1.14031	2.17749	-0.0111452	1.8672	1.13908	1.31797	0.862646	1.0733	0.415549	1.20634	-0.350773	0.0734714	-0.593472	1.01019	1.14593	0.788956	0.330172	0.426341	0.576353	0.548466	1.67286	0.482725	-0.771177	0.64373	0.398294	1.78408	0.0581857	0.908015	-0.247598	0.226572	0.555576	1.05999	1.26144	-0.708258	-0.213028	1.71564	1.17406	0.272662	1.2488	0.493827	2.43331	1.34604	0.577627	1.97894	2.16409	1.00867	0.855334	2.09579	2.33581	0.467432	1.79586	0.902478	0.556859	1.90661	3.65207	3.61883	1.02713	0.429617	2.56317	1.39465	1.75739	1.98227	-10.4453	2.43562	2.23387	0.683419	1.85009	1.45092	3.63434	1.88016	0.742521	1.01326	1.46164	2.6899	1.59908	2.18058	2.16422	3.39614	0.629213	2.3652	2.60944	1.84133	2.25153	1.43499	-0.403654	1.36968	-14.4283	3.89797	0.0386437	-0.0475834	-0.0524063	-0.96538	1.23618	0.27499	-0.465179	0.42071	-0.400108	-0.823411	-0.155951	-0.591854	-1.63463	-0.427294	-0.947023	-0.0951103	-1.61195	0.0511772	2.11749	1.94592	0.77732	0.179227	0.621382	-0.533216	-0.0291112	0.601679	1.44148	0.522853	1.15889	1.47411	1.66432	1.51004	-0.285592	-0.451548	0.068214	0.567537	0.411072	1.94169	-0.786179	-0.0760716	-0.057802	2.40132	2.09737	0.857131	-0.441415	-0.651419	1.29669	0.275661	1.41983	-0.749338	1.42046	0.729611	0.355239	-0.327986	-1.02319	1.08172	1.23519	1.48434	-0.451352	1.30344	-0.187775	1.85277	0.582095	1.53756	2.07716	1.82887	1.6847	1.93345	-0.00526803	1.19565	2.11195	1.49524	0.225896	2.42882	0.936376	0.819779	-0.326139	-0.810716	0.443769	0.719653
BBR_RS15815	tryptophan synthase subunit beta	0.0660253	0.239439	0.143384	-0.0585378	0.0607718	-1.39783	-0.50509	0.0367359	-1.06105	0.418141	0.226098	0.625608	0.61401	0.0600555	-1.06434	0.19778	0.314571	-0.0715117	0.130789	-0.116138	-0.846484	1.57712	0.323765	1.53785	0.484704	0.157485	1.03125	0.173458	0.27554	1.17229	0.564953	0.772738	0.188076	0.318034	0.146897	-0.540644	-0.204547	0.509712	-0.700301	-0.470558	0.156622	0.113166	0.089922	0.399755	0.474552	-0.0642825	0.677688	0.346578	0.753622	0.380897	0.917522	-0.365266	1.07186	-0.612057	-0.221375	-0.282562	0.340866	0.131346	0.326706	-1.06704	0.854846	0.764696	0.691276	1.41865	0.177041	0.996759	0.174603	0.816451	0.486676	-0.236168	0.134214	0.199474	0.644595	-0.802254	0.231172	-0.289673	-0.132486	-0.487266	-0.427166	-0.513556	0.323473	1.00728	0.377356	-0.392123	0.301394	0.248292	0.866729	-0.437507	0.591654	-0.07049	0.780488	0.602509	0.196558	0.0433645	0.321042	0.8271	0.0233661	0.647359	1.08857	0.249085	1.68506	0.722767	0.241294	-0.508241	0.471827	0.745429	-0.0647236	0.276189	0.619554	0.343071	1.74602	0.587363	0.732303	-0.374168	0.516006	0.914149	-0.00553149	0.722639	0.60086	0.742614	0.34719	-0.0135807	0.915415	0.0878181	0.00302704	0.270544	1.36736	-0.211348	0.667043	1.39498	1.12144	0.727667	1.54498	0.273074	0.39067	0.779993	0.17809	-0.459552	1.2275	0.962121	-0.13871	0.898099	0.577206	0.604837	0.564368	0.886041	1.29436	0.78249	1.60357	0.278121	-0.323882	-0.0822263	0.432808	0.38266	0.829443	0.225881	0.791464	1.0196	2.10324	0.815775	0.295336	1.18092	0.600211	1.11775	-0.216287	-0.03811	0.150312	-0.246068	-0.0186429	0.864387	-0.814419	0.55614	-0.448369	0.452062	1.1789	-0.169586	0.0379492	-1.68561	-1.25572	-0.223798	-0.265318	0.1966	-0.151942	-0.595229	-0.3673	-0.641907	-0.271378	0.535355	1.00535	0.0944448	0.569341	1.52401	-0.020307	0.550894	0.818399	-0.0200313	0.36463	-0.718314	0.714894	0.438912	0.719307	-0.0305394	-0.614741	1.68321	-0.431624	-0.610606	-0.00495952	-0.397558	0.572405	0.575187	0.298042	-0.528804	0.228166	-0.0471345	0.452837	0.215674	0.698171	0.0632127	-0.158131	0.306861	0.0170881	0.311161	-0.129284	0.287074	-0.689954	0.0622738	0.474635	0.68334	0.891163	0.370597	-0.735431	1.57597	-0.576633	-0.951657	-0.0870378	-0.89058	-0.639643	-0.876446	-1.61252	1.3694	-0.617364	-0.401361	-0.781412	0.147265	-0.668443	0.538122	-0.0612608	-0.626454	-0.733982	-0.00662665	-0.115433	0.520594	0.418506	0.540647	-0.155737	0.47831	-0.346391	-0.185453	0.549612	0.170148	0.672752	0.560266	0.501447	0.884941	0.215471	0.477652	-0.629563	0.0440927	0.595842	1.90076	1.06243	0.544011	1.01534	0.67355	0.546664	0.324181	0.867567	-0.121971	0.104941	0.427865	0.633599	0.400358	0.38829	0.591504	-0.802824	-0.0350145	0.407766	0.947322	0.0166565	-0.687011	1.70748	1.05687	2.13874	1.50263	1.63357	1.50676	3.064	2.25327	3.17457	1.17193	-18.099	2.01491	2.97831	0.607397	0.0685386	1.28759	1.42147	0.956191	2.58142	1.47453	1.70935	1.62797	1.69865	1.72616	1.31741	1.11677	0.46281	0.762911	1.11791	2.99763	2.12875	2.10417	1.75625	1.51013	-21.6615	2.52725	0.50076	-0.0240835	0.0886259	-0.904018	-0.185841	-0.800273	0.14347	-0.789286	0.0603446	-0.511403	0.437695	0.251099	0.670827	0.0664987	-0.0658185	-0.522951	0.118027	-0.295875	1.17777	0.976671	0.719492	0.320043	1.0439	-1.21506	0.722602	0.981917	0.131812	1.27758	0.950368	1.61206	0.728109	2.06413	0.132777	1.71364	0.625418	0.706549	1.11017	0.115468	-0.195038	1.16421	1.62796	1.5725	-0.231256	1.06701	-1.46899	0.31691	0.692728	0.654807	1.11946	0.664616	-0.797537	-0.469276	-1.06595	-1.21273	-0.0134144	-1.08634	-1.22864	0.143896	-0.664722	-0.57442	0.445244	0.768685	1.05227	-0.361649	-0.961613	1.14951	-0.99911	-0.475242	0.0558881	-0.203278	-1.27009	-1.34668	-1.55669	-2.06766	-0.324815	-0.617174	0.733496	-0.472929	-0.353896	-0.0917579
BBR_RS15820	SOS response-associated peptidase	-0.617864	0.223373	0.355492	0.400727	0.777479	1.19694	0.515784	-0.184302	0.434892	-0.0137711	-0.815326	-1.42327	0.341275	0.427304	0.300806	-0.057392	-0.233848	-0.29378	0.435652	0.179878	0.870144	-1.27729	-0.384098	-1.10769	-0.00897323	0.564745	-0.338864	-0.287515	0.599977	0.417228	0.167235	0.132519	0.104033	0.369905	-0.088375	-0.955574	-0.323623	0.766476	0.54147	-0.433146	0.956845	0.379978	0.661479	-0.460376	1.67622	-0.185801	1.21761	1.06089	0.280217	0.157314	1.00376	-0.868516	-0.345852	0.175551	0.298214	2.00638	0.670634	0.149564	0.186104	0.0901496	1.09181	0.881273	0.701546	1.1979	2.38496	0.854194	-0.593082	0.743172	0.0609554	0.562162	-0.190783	1.28689	-0.738246	-0.0790988	0.2713	1.19712	-1.30307	0.377325	0.687082	0.775134	-0.309846	-1.20365	-0.205789	-0.910736	-0.254952	-0.377175	0.544419	-0.0643509	-1.73492	0.431963	-0.252433	0.955556	0.652795	-0.301472	0.0167488	-0.662383	-0.216301	0.913528	0.0802942	-0.192873	-1.1311	-0.0404072	0.680211	0.346434	1.52636	0.766094	-1.40005	0.585451	-0.989044	-0.536177	0.468556	0.787183	-0.616898	-0.67012	0.872794	-0.373087	-0.248655	0.0152815	0.293586	-0.0402375	0.32081	0.846676	-0.06318	0.965119	2.17863	-0.639272	-0.291094	-0.498345	-0.0279573	-0.01619	-0.745918	-0.0948517	0.967132	0.311196	-0.468762	-0.702361	-1.3337	-0.151049	-0.405085	-0.179539	1.21735	0.34489	0.345468	0.652432	0.162114	-0.255237	2.09326	-0.924951	-0.566497	0.312604	0.0910689	1.8509	-1.32572	-0.0509211	-0.295713	-0.906992	-0.622202	-0.397559	-0.118888	0.755442	0.76926	0.663681	1.80393	1.8246	1.9856	0.268274	0.389486	0.500663	0.952816	2.40733	1.03573	1.13612	1.66602	0.733645	1.39208	-0.185904	0.242498	0.7841	1.83352	0.0552201	1.34273	1.44327	1.40049	1.71639	1.73778	0.355271	-0.0923157	0.140197	1.84042	1.03624	2.15936	1.20192	1.31359	0.326316	0.848645	0.533207	1.22743	-0.383864	0.199508	1.06641	-0.0321317	1.65259	0.481531	0.959552	1.52178	1.32189	0.794709	-0.388161	1.33554	0.84413	1.77964	-1.00126	0.412754	0.698802	2.23759	0.59109	1.47663	-0.527775	0.614109	0.841189	0.623511	-0.0161433	0.20161	-0.649744	1.39826	0.908133	0.224016	0.341948	2.25695	1.77296	1.22824	1.08753	1.50386	-0.34448	-0.0969815	0.333403	0.107925	0.791839	0.972769	-1.32974	0.123048	0.207757	-0.961282	-0.258171	-0.680552	-1.60552	-0.267535	-0.194772	1.35832	-0.404826	-1.66179	-0.180191	-0.787987	0.573736	0.224502	-0.00196333	-2.2638	-1.08843	-1.51775	-0.923703	-1.42171	-0.736924	0.385618	-1.65231	-0.975691	-0.622413	-0.707009	-0.751691	1.19387	-0.558859	2.3306	-1.03861	0.329092	-1.23465	0.0251105	-1.16785	-1.65626	0.388667	0.010269	-1.60353	-1.07268	0.552587	-0.661727	-1.11554	-0.626832	-0.537914	-0.209946	-1.43788	-1.05919	0.175413	-1.05389	-2.26698	-0.267047	-3.42736	-2.40455	-3.48991	-3.02831	-0.902788	-1.15007	-1.31607	-0.0271049	-2.98155	-0.824864	-0.593005	-0.963488	0.75634	-2.24614	-0.0892088	-4.20008	-0.0260548	-2.39658	-1.16619	-2.98374	-2.48037	-1.40415	-3.25653	-0.0202014	-1.98826	-1.10971	-3.64901	-0.46235	-1.62004	-1.98352	-2.90674	5.9158	-4.29033	0.273416	-0.986205	-0.522544	0.238349	-0.0720697	1.62656	0.65807	0.402353	0.767634	-0.0751641	-0.790772	0.354998	0.712081	0.406025	-0.304068	1.41993	0.846282	0.804849	0.336301	1.39939	0.386473	-0.415775	0.202816	0.142262	-0.318966	-2.65146	-0.927012	1.04825	-1.75097	-0.78839	-1.00226	0.912663	-0.89529	-0.412218	-0.330959	0.14268	-0.524757	0.62825	-1.64318	-1.11362	-0.681698	0.50388	-1.07999	-0.217019	0.324953	-2.29344	-1.12735	0.839014	1.5542	0.515049	-0.951636	0.970266	0.43387	0.670124	-0.843498	-1.37846	-0.720981	-0.424077	-1.83179	-0.579497	-1.64997	-0.474716	1.22507	0.713131	-0.327382	-0.578269	-1.13159	-0.931772	-0.643558	-0.791334	-4.12219	-1.73837	-1.17642	-2.43185	0.207198	0.365521	-0.280732	-0.941866	-0.509441	0.132285
BBR_RS15825	deoxyribonuclease IV	-0.251728	-0.799682	-0.196716	0.369821	-1.17834	0.824418	-1.00094	-1.22395	0.252512	-0.402571	-2.15429	-0.599736	-1.45412	0.08666	0.234916	-1.43428	-1.34605	-1.51812	-1.18401	-1.82276	-0.0141398	-1.25745	0.10158	-0.27881	-1.46376	-0.887899	0.502494	-1.47983	-1.78843	-1.62973	0.105267	0.398044	-0.394991	-0.380468	0.246328	-0.968282	0.214034	-2.04569	-0.275727	-1.76218	-0.495608	-0.747636	-2.24298	-0.741783	-0.99466	-1.31068	-0.67804	-0.0149282	-0.0559256	0.201919	-1.9462	0.0837501	-0.334228	-1.16395	-0.982288	-0.395572	0.988602	-0.154113	-1.00739	-0.817602	-0.169662	-1.02652	-1.52711	-0.860379	-1.11094	-0.452892	-2.2692	-0.446714	0.49232	-0.551363	-0.698977	-0.418647	-0.358581	-1.19601	-1.85869	-0.411435	-1.19961	-0.787573	-0.85215	-1.32459	0.767074	-1.01009	-1.55054	-1.16495	0.286499	-0.154579	1.05611	-0.808931	0.140603	-0.25203	-0.530802	0.113047	-0.494176	0.387279	-0.579431	-1.2755	-1.59603	0.238032	1.0679	-0.014817	1.3366	-0.676764	0.276597	0.253671	-0.112884	0.659934	-0.650986	-0.747932	-0.98229	-0.743587	-0.178145	0.548148	-0.0612653	0.125711	-0.0038084	0.108275	-0.34637	-0.675606	0.635124	0.10073	0.355669	0.134695	-0.785433	-1.80654	-0.269086	-0.121942	0.148923	0.904574	0.206982	0.441526	-0.423183	-0.323349	-0.421571	-0.598638	0.149233	0.602532	-0.889908	-0.46133	-1.00709	0.55897	-1.09812	-0.53403	-0.177772	-0.757805	-1.11428	-0.478855	-0.494277	0.0614853	-0.0773187	0.855229	-0.722963	-0.325209	0.478797	-0.163688	-0.182426	-0.534886	-0.430429	-1.58402	-0.0755855	-0.668463	-0.772401	-0.772949	-1.02432	-0.57375	-0.406615	-0.297899	-0.42578	-0.776408	-1.90739	-0.428174	-1.55178	0.0310652	-1.00293	-0.114424	-1.7771	-0.982851	-0.856118	0.413212	0.720583	-0.520755	-1.66998	-0.126217	0.270798	-0.626793	-2.50772	-1.28997	-0.236541	-1.75657	-0.400977	0.141622	-0.0626203	-1.74299	0.0745439	-1.73973	0.1476	-1.20873	0.695355	-1.51058	-0.860508	-0.916711	-0.292754	-2.43282	-1.2517	-0.889088	-0.0823104	-0.774765	-0.55974	-2.55417	-0.995411	-0.710088	-0.543593	-1.73325	-0.909022	-2.86537	0.146188	-1.85034	-0.782414	-0.111435	-1.0013	-0.466904	1.18474	-0.768268	-2.44303	-0.681982	-1.30767	-0.0859162	-0.772177	0.373856	-1.24286	-1.14203	0.535188	-0.569062	0.271688	0.574522	0.539358	0.843192	0.0994356	0.0573132	-1.76617	0.996446	1.66021	0.864286	0.7617	1.86036	0.425427	1.27966	1.89275	-0.0372865	0.494282	1.15526	0.376978	1.25748	0.502475	0.176305	0.311511	1.63252	0.368528	0.784598	0.147027	-0.415565	0.781796	1.24403	0.192036	0.502034	0.773211	0.0927038	0.798542	0.940287	-1.4303	-1.24288	-2.19214	-0.580775	-0.126471	2.80591	1.77758	0.341256	1.9754	2.69652	3.23742	2.18478	1.29871	2.44736	1.9333	1.29126	0.366001	1.73642	1.5251	1.43438	1.58881	1.08127	-1.04085	-1.02859	-2.69505	0.652827	-1.57575	-2.40023	-2.32617	-2.75987	-0.955658	-0.68089	-1.52353	-1.96891	-1.05598	-0.0903255	-2.03279	-3.06452	-1.3578	-2.47981	-1.23701	-1.73782	-2.35711	-2.73695	-1.27601	-0.462758	-2.05818	-2.72608	-2.2081	-3.0555	-3.40694	-1.96886	-1.38969	-2.03946	-4.20792	-3.31001	1.2706	-4.72394	-0.117961	-1.3975	-1.63062	-1.00665	-0.174977	-0.609222	-0.125994	-0.703947	-0.171132	-0.193806	-1.18731	0.539452	-1.18799	0.0115234	0.959063	0.0142767	-1.26173	-0.844552	0.450047	0.788366	1.58644	1.60384	0.540948	1.56122	0.294637	-1.2562	1.4361	2.36512	0.000639071	1.26227	0.222667	1.72552	-0.46775	-0.571615	-1.04228	-0.0181969	0.74536	0.478644	1.12257	1.35296	1.35617	0.58973	-0.0443701	0.387522	0.128668	1.54853	0.382259	-0.745166	0.588979	-0.386746	0.63324	2.19731	0.50811	1.21843	0.911386	1.57776	1.61098	1.0939	0.543352	0.272813	0.473492	0.224907	-0.553989	0.966532	0.676864	2.07901	1.20461	0.866872	0.645951	0.959534	0.420646	0.904182	-0.140928	1.13391	0.487377	-0.267487	-0.230379	-0.310434	-0.878141	0.226516
BBR_RS15830	amino acid permease	0.943152	-0.817081	0.268575	0.925147	-0.538746	0.287279	2.34	1.21541	0.228373	0.636979	0.997606	1.11873	-1.9502	1.39771	1.27016	1.2329	0.0839779	0.248656	1.18422	-0.318521	0.760631	2.39875	0.428609	0.196799	-0.808799	0.0819655	1.58795	0.800159	1.0878	0.832312	0.0501366	1.0468	-0.602423	0.735151	0.91375	-0.147101	1.00949	1.43969	1.64239	0.654361	1.07732	1.64798	0.172125	-0.603034	0.450376	0.670297	1.03491	-1.51593	0.314556	0.824122	0.125579	1.63438	2.39608	-0.326337	0.513685	1.23668	-0.632424	0.838123	-0.264126	-0.548886	-0.0549901	1.32195	0.432533	0.280497	1.84616	0.0139777	-0.882453	0.132251	0.235611	1.25304	1.53182	0.567556	1.23196	-0.766159	0.662934	0.0923689	0.222571	1.3936	0.536421	0.529145	0.946164	0.160155	-0.139912	0.530939	1.73438	0.625327	0.0662951	0.502404	-0.0467968	-0.0223605	0.0456482	0.0992963	-1.05746	0.817841	0.414507	1.12075	0.332418	1.65383	1.50422	0.305879	-0.37431	0.179818	0.38647	0.398128	-0.236846	-0.0606967	-1.24193	-0.304781	-0.0889498	0.408387	0.741954	0.775637	0.787951	-0.333526	2.32889	2.26184	1.95322	0.775068	0.146631	-0.234336	1.19774	0.334196	0.507794	-0.623728	1.02496	1.66562	-0.394932	-0.478421	0.657746	0.681076	0.334743	0.970678	0.0936727	0.328027	0.395544	0.485167	0.627083	-0.42995	0.924855	-0.223456	-0.219564	-0.543158	-0.50863	2.11325	-0.606805	0.0857929	0.275018	-0.515851	1.3418	0.296919	0.0646228	0.498317	0.340162	0.845308	0.291365	1.5686	1.78074	-1.60746	-0.434909	1.1487	-0.26295	0.920773	-1.21701	-0.294257	-0.816217	-0.0761471	-0.160182	0.627863	1.28965	-0.241686	0.580252	0.519023	-0.688093	1.11769	0.574031	1.24232	2.0575	0.716425	-0.151844	0.965006	-0.734406	-0.284864	-0.160621	-1.93907	-0.344901	-0.523716	0.122278	1.35311	1.0647	0.465007	0.79128	0.525373	0.27177	0.649801	-0.660598	1.88945	0.975423	0.908553	1.91907	-0.288843	1.27891	1.93225	0.10202	2.11713	-0.197584	1.03266	0.755508	-0.710609	-0.0761047	0.927062	-0.639374	0.216891	0.60265	0.0123983	-0.0284126	0.391387	0.830925	-1.18609	-0.0437881	0.881314	0.682542	2.74919	-0.113842	-1.60837	-0.358414	0.726044	1.84446	-0.374881	1.03468	-0.0575181	-0.611437	0.337445	-0.461385	-1.32486	0.867385	-0.139006	-2.1441	-0.368596	-0.50683	0.0253648	-0.508005	1.19506	-0.263458	-1.63681	1.30219	-0.621346	-2.43467	0.439045	0.0798638	0.737761	0.676785	-0.500775	-1.66206	-1.37554	0.32862	1.58267	1.40849	0.451121	-0.316341	0.205515	1.19298	1.40267	1.13554	0.781748	1.01267	0.785193	0.0561209	-3.52069	-0.364548	0.246845	0.307698	0.0995411	0.310529	-2.67835	-1.95116	-0.245656	-1.91584	-2.55357	-0.166512	-2.39872	-0.160206	-1.64173	-0.759365	-0.314897	-1.26476	0.103235	-2.7297	-1.0672	-0.733347	-0.449076	0.588149	3.32894	3.26584	3.37333	3.93587	2.47213	3.2152	3.3622	-0.229205	3.14272	1.28057	3.52031	4.68533	0.81626	4.12444	2.7039	2.79146	3.10055	2.42858	2.30392	2.87827	2.77508	3.09385	2.20522	1.3369	3.17307	1.15181	0.313938	0.979705	4.58878	2.03824	4.16857	2.85782	2.73578	3.17529	6.21685	-1.18443	0.6576	0.0268902	-0.0860882	0.320855	-1.16881	-0.630485	-0.605047	-0.228595	-0.531436	2.12006	-0.185478	-1.8473	0.823512	-0.52752	-0.800416	0.470618	-0.0828768	-0.157644	-2.02795	1.28794	0.0927348	1.4873	1.12717	1.71225	-0.0444888	0.857493	0.0663364	0.266636	-0.000210896	0.780764	0.778268	0.732905	0.651423	0.601429	-0.8014	0.143275	-0.176518	-1.66131	-1.30359	0.651644	-0.828995	1.15381	1.30004	-0.994679	3.5162	2.16583	0.712598	-0.783712	-2.04185	-0.0576424	-0.473343	0.38162	-0.939445	-1.57826	-0.842296	-1.87186	2.20487	-0.383871	0.706257	0.99229	2.40523	0.782721	1.13229	1.43216	0.635554	1.31726	1.81212	-1.3089	1.00654	1.28133	-0.0123032	0.458997	0.565796	0.817999	0.279412	-0.158779	0.0109098	1.09094	-0.118446
BBR_RS15835	MFS transporter	0.377863	0.77049	-0.73366	-0.0820236	0.316491	0.0615177	0.713749	-0.732334	-0.739374	-0.379599	-0.342373	-0.240568	-0.73757	-1.4278	-1.60342	-0.444546	-0.394418	-0.509814	-1.40113	-1.25577	-0.857894	1.07956	-0.707921	0.222132	0.284474	0.189479	-0.341559	0.0653398	-0.744362	0.0727508	0.639268	1.16431	-0.372837	-1.01177	-0.0877193	-2.40916	-0.394115	-0.116446	-0.191084	-0.21713	-0.122357	0.051379	-0.809585	-0.652331	-1.024	-1.40419	-0.189681	-0.646393	-0.999733	0.0164066	-0.195089	-0.879098	0.423033	-0.613852	-0.966493	0.300464	-1.13816	-0.881553	-0.648538	-0.411673	-0.848136	-0.257277	-1.56948	-0.446303	0.175063	-1.23027	-1.10497	-1.15518	-0.181437	-0.977507	0.581805	0.537563	-0.151268	0.095643	-0.998407	-0.347339	-0.656416	0.785442	0.721927	0.399082	-0.421504	0.636134	-0.572898	-1.88094	1.3837	0.102602	0.896105	0.622613	-0.12868	0.948109	0.529666	-0.335881	0.881918	1.22356	1.84455	0.811511	-0.37334	-0.0485618	-0.121571	-0.445091	0.785439	-0.13818	-0.731328	-0.396278	0.575571	0.00118624	0.629236	1.36559	1.66309	0.0962089	0.356406	0.857279	-0.178109	0.121665	1.68897	-0.144803	0.556487	-0.0297581	0.414922	-0.0998145	0.0312664	-0.157048	1.65711	0.356833	1.02882	-0.685354	0.228576	2.16097	0.222766	2.13584	-0.683706	-0.854527	-0.317715	0.799683	0.307782	1.24405	-1.68985	-1.38214	-0.0348372	0.0597582	0.096421	-0.605867	0.780654	-0.778621	0.906573	0.528249	-0.485384	-0.567183	0.763881	1.12854	-0.649376	0.653334	0.723794	0.743551	-0.482453	-0.374951	-0.392969	-2.01965	0.860151	0.249225	1.06445	-0.568343	-0.804118	-0.303873	0.318766	1.59259	0.864713	0.622071	0.647712	1.19958	0.844593	0.594753	-0.269026	1.25836	0.854361	-0.931093	0.729756	0.369192	0.430509	-0.514266	1.2037	-0.492615	0.0298187	1.05496	-0.182667	1.83174	0.321208	-0.11843	0.97186	-1.39944	1.01681	-1.22814	-0.0669674	-0.400448	0.916356	-0.719771	1.23457	-0.270092	0.481528	0.887917	0.0682051	-0.226356	0.526253	0.93248	2.04728	0.641205	0.220518	0.83102	1.23878	1.50645	1.45502	0.138569	-0.0372164	1.27799	0.494085	0.662604	0.27194	0.520264	-1.2098	0.117784	-0.0471394	2.00121	1.1859	0.551151	-0.780961	-0.687956	0.250216	-0.0835311	1.6242	0.383897	1.47561	1.09083	0.240512	-0.00184592	0.518593	0.963213	-1.01377	-0.135488	2.18515	0.335453	-0.0649515	-0.400447	0.574786	-1.04673	-0.353653	0.805801	-0.189672	1.27628	0.171154	0.796488	-0.0901652	0.182229	0.039341	-0.88824	1.683	0.386141	-0.197706	0.111984	-0.377142	0.366993	-0.620255	0.101401	-0.582157	1.24728	0.923709	1.36564	0.863094	1.25152	-1.45578	-0.756291	2.21648	-1.22391	-0.938374	1.1599	0.555138	-0.0640856	1.20295	0.772947	2.05738	0.63663	-0.00791283	0.767785	0.399218	1.92704	0.225677	-0.567798	1.58133	1.41791	-0.461476	-0.135783	2.07458	2.36832	0.933242	0.257811	0.444253	2.09948	2.34074	1.69957	0.951482	1.72779	0.989605	0.449259	2.231	0.487458	1.6846	2.99309	2.48288	2.29414	2.00349	0.520192	2.18552	2.47125	2.36033	0.636692	1.05197	1.72514	1.08374	1.35823	2.05153	2.38363	1.98315	0.813949	1.6164	2.66642	1.48077	3.47425	0.565723	0.371214	-0.132207	0.186649	-1.44833	0.747911	-1.19613	0.384622	0.555455	0.503835	0.0695234	1.09324	-0.0218343	1.40605	1.2307	0.346513	-0.228633	0.288082	1.21433	0.0359308	0.601655	-0.60182	1.72159	2.97125	1.25379	-1.83914	-0.215532	1.75885	-0.0651931	0.795075	0.919407	1.33696	-0.657861	0.141791	0.196201	0.424984	-0.271775	-1.97296	0.294035	-0.481623	-1.90337	2.90726	0.0240829	-0.380118	0.0972948	1.05093	-0.323131	0.0502847	0.32727	0.148079	-0.576603	0.542952	-1.08071	0.329176	-0.905001	-1.00481	0.243539	-0.365865	-0.307665	-0.0241787	-1.08674	-0.601878	1.61344	0.431135	0.517227	-2.19518	0.0864413	0.113194	-1.13744	0.581268	0.4414	0.231003	1.08815	0.790838	0.423078	-0.0601194	0.801602	1.11739	-0.405616	0.829126
BBR_RS15840	VanZ family protein	-0.414488	-0.0562932	0.131057	0.198766	0.102781	1.26055	1.22839	-0.857192	-0.464523	0.511624	0.761877	-0.153563	0.374395	-0.78449	0.808932	0.102028	0.170576	0.105646	1.37114	0.637758	0.845939	0.209701	1.63115	1.61662	0.86981	1.18324	0.994002	2.22926	0.0731975	0.429471	1.7461	0.728121	0.836682	-0.348983	0.796717	0.350774	-0.0146465	0.44629	1.54533	0.372705	-0.120107	0.630738	1.1536	1.09026	-2.17931	0.656191	-1.42195	0.444904	0.975874	0.755312	0.305319	-0.0166344	-0.323923	1.08972	-0.614224	-0.00194297	0.698574	-0.150736	0.733662	-0.30006	1.23482	0.491487	0.608078	-1.1405	0.10151	0.352704	1.18372	-0.452611	0.439879	1.22551	0.128066	1.13677	0.696954	-0.949941	1.28779	0.909238	1.14009	1.66032	1.19408	0.948347	-0.700358	0.259816	0.293927	0.0756652	-0.525466	0.307023	1.15505	1.01997	0.604897	-0.506384	1.2264	0.401155	1.69948	-0.563957	0.0204194	-0.449928	-0.85864	0.682814	1.38328	-0.31243	0.483557	-0.638267	0.129606	-0.223665	0.255578	0.422115	0.995483	0.899699	0.602011	1.73245	-0.175135	1.03194	1.42594	0.466032	0.561227	-1.21205	1.16932	0.17866	0.0779967	-0.403172	1.32875	-0.353923	0.932408	-0.121796	0.505636	1.34369	1.41071	-0.367959	0.757665	-0.256825	0.557196	1.30479	0.458268	1.49727	-0.58964	-0.429375	1.71043	0.167205	1.79695	1.73212	1.32934	-0.0678581	0.414264	0.053156	1.28537	-0.0633866	0.204305	0.528766	1.50899	-0.0813495	0.221282	0.379367	2.13988	0.325388	0.432771	0.325391	-0.711945	0.0688159	1.22308	0.456624	0.0359648	0.427835	0.296442	-0.700207	-0.304308	-0.120432	-0.141114	0.725449	1.7317	-0.569326	0.678549	1.53924	-0.556619	0.0731632	2.10687	1.89952	0.897751	0.79527	0.0661844	1.39087	0.245991	-0.609468	0.916822	0.488096	0.89858	-1.34416	0.157369	-0.174237	0.180226	0.416365	-0.995237	-0.0600642	1.86677	0.762629	-0.912956	1.22715	1.14589	0.496059	0.187077	0.146657	0.541588	-0.412402	-0.488189	0.0738141	-0.330781	0.107457	1.12618	0.714309	-0.168338	0.427624	0.112099	-0.170085	0.0304247	0.597096	1.02439	0.421476	1.30586	0.0292834	0.215138	0.247198	0.517798	1.06676	0.915854	0.666215	1.01638	0.87918	-0.163669	1.27888	1.2118	1.63437	0.564348	1.30591	0.103809	-0.237677	0.194401	0.575818	1.74599	0.00010477	-0.0457254	-1.10766	-0.083801	-0.606911	0.195392	0.249223	-0.787402	1.46162	0.160999	0.904939	0.493852	0.500962	-0.464105	-1.81538	0.278375	0.150429	0.178572	0.317396	0.366575	0.349038	-1.68114	-0.535182	-0.709809	0.415017	-0.906708	0.0154519	-0.725782	-0.578691	-0.229297	0.252041	1.52853	2.00466	2.07031	0.164975	0.694961	0.487684	0.556553	0.536841	-0.150242	0.873584	1.4375	0.716284	0.318303	0.541413	-0.608262	0.52342	0.188222	0.532171	0.679571	1.38372	-0.676997	1.2451	0.793089	0.353933	0.747871	0.370289	0.464068	-0.687591	0.733644	1.38981	0.272097	2.26931	1.45189	1.74309	1.60634	0.504977	1.46196	2.35522	1.4907	1.63406	1.12689	1.22522	1.03309	-0.220838	-0.209002	1.9123	0.956347	1.12547	0.348424	0.49909	-1.24558	0.955404	1.21819	0.867745	0.812302	2.4831	-1.17464	1.49829	-0.698712	-0.0732573	0.0279531	-0.192442	-0.562742	0.135943	0.0457186	0.350564	1.47038	0.240002	0.657413	0.428392	1.31709	-0.96859	-0.242267	0.358502	-1.30026	0.00471678	-0.890771	-0.230385	0.149727	-0.408782	0.626424	1.70662	-0.936314	-0.429295	0.527404	1.42651	-0.882493	0.94925	0.564495	0.208471	0.342081	0.257291	-0.3944	0.53774	-0.997076	-0.128294	1.04281	0.393293	2.61509	0.223102	-0.0452942	0.610148	1.09844	-0.668119	0.0309984	2.98073	0.350608	-0.113749	1.26489	0.650276	-0.228212	-0.252566	-1.10602	-1.32311	-0.428558	-0.277459	0.925633	0.302147	-0.164435	-0.484342	-0.379909	-1.31655	-0.440758	-0.481003	-0.365	-1.74018	0.807488	-0.82476	-2.87551	1.17422	-1.44958	-0.354462	-0.212192	0.335493	-0.326068	0.00019463	0.757622	0.798657
BBR_RS15845	hypothetical protein	0.0880826	0.822723	0.531427	1.44985	1.14779	-0.182247	1.04437	0.267953	-0.840611	-0.470033	-0.330333	0.308463	0.0950652	0.426576	0.636143	-1.0001	2.17227	1.30369	0.071787	-0.0522849	-0.50757	0.0551817	-0.193615	-0.065888	-0.93038	0.0372873	-0.202155	-0.582611	-0.102324	-0.0750373	-0.038393	0.548838	-0.433852	0.822093	0.210713	-0.924796	-0.540748	1.40375	0.0929933	-0.807605	1.77508	-1.38572	-0.791772	0.735248	-0.770092	1.31333	-0.907029	0.613708	0.645741	0.424395	1.51764	-0.583051	0.690322	-0.698058	0.0536525	0.233775	0.0525187	-0.00932495	-1.04365	0.0985358	-0.563531	-0.95677	0.292857	1.15525	-0.106647	1.43085	-0.0507035	-0.190403	-0.508384	-0.716948	-0.867659	-1.10095	0.217051	-0.82722	0.893243	0.987887	0.230113	0.435149	-0.589018	0.841594	-0.588503	0.117101	-0.185354	-0.0257294	0.777046	-1.19852	-0.0242122	1.19888	-0.551752	-0.0673477	2.2188	-0.318124	1.8402	-0.522985	0.0156973	-0.547129	-1.32353	0.950224	0.471643	0.154206	-0.128911	-0.16783	0.655311	2.72052	0.619129	0.183088	0.716915	-1.04529	-0.0304652	-0.382518	-1.13391	1.04296	0.7323	0.274942	-1.3428	0.575589	-0.723478	0.603124	-0.282969	0.391828	-0.854832	1.8204	0.294072	-0.751152	-0.634768	1.44296	-0.539542	-0.0962316	0.060668	-1.64226	1.18103	0.572343	-1.1124	0.692249	0.146318	-0.114533	-0.341707	0.579731	0.393176	-1.14547	0.812873	-0.786931	0.99826	1.32142	-0.725822	0.714202	1.39432	1.81881	0.489457	1.21564	-0.63194	0.734248	-0.584883	1.03975	-1.51127	0.609022	-0.0103189	0.0947756	-0.57533	0.86514	-0.428641	0.95983	-0.0519381	0.00326922	0.677051	-0.0457473	0.0261163	-0.885483	1.42613	-1.11327	1.40479	1.23887	0.345431	3.05525	-0.132175	0.485835	0.270078	-0.667518	-0.119044	1.22211	0.58364	-0.953826	1.9352	-1.05595	0.328203	0.104181	1.32183	-0.822628	-0.270065	0.31685	-0.145726	1.28599	-0.386361	-0.415446	-0.986401	-0.712338	0.61375	-0.0691459	0.160712	-0.677241	-0.235535	-0.416389	-0.94235	-1.5491	-1.02871	1.63289	-0.0784472	-0.546721	0.644398	-0.962065	1.11202	-0.865397	1.59572	-0.501589	0.233812	0.632197	-0.324923	-1.01287	1.44276	-0.368712	0.28164	0.15896	0.724943	1.71347	0.153177	0.667583	-0.222105	-0.826663	1.52086	-0.919531	1.13572	0.525616	-0.141384	-0.322456	0.205777	-0.191164	1.05627	-0.000818778	1.27018	0.618568	-0.0339084	-0.107216	-0.0322162	-0.119722	-0.112175	-0.0803273	-0.131419	0.304947	-0.124936	-0.107765	0.257224	-0.0713895	0.609321	0.0792077	0.63634	-0.00711605	1.7523	0.771418	0.392653	1.44564	0.0475231	0.0936601	0.4969	0.940683	0.343276	0.665671	1.08456	-1.23236	0.28641	-0.309845	0.0122608	-0.838104	-1.14342	0.426699	0.117658	-0.0947217	0.364889	0.33541	-0.0414412	0.36064	0.385128	0.581969	0.190233	0.171332	0.120166	-0.162217	0.540083	0.249342	0.197449	0.208763	-1.42986	-1.20663	-1.05096	-1.02012	-0.78046	-1.2308	-0.926236	-1.26042	-1.36231	-0.593625	-0.854798	-1.44666	0.385112	-1.04457	-0.676298	-1.50515	-1.35482	-0.42568	-1.46046	-0.719524	-0.769934	-1.48197	-1.35777	-1.01937	-1.69357	-1.15922	0.455526	-1.21248	-1.09048	-1.58768	-1.21839	-1.03214	-1.09612	-1.06889	-0.950994	-3.19186	-1.0287	0.507172	1.14394	-2.20271	0.600645	-0.771555	0.771088	0.0886089	-1.2041	-1.1031	0.647644	0.712898	0.447236	0.951165	-0.15544	-0.143689	-0.688856	0.163397	2.39333	1.75159	1.49002	-0.137405	0.496455	-0.0691246	0.368164	-0.990246	-0.717933	-1.20337	0.770848	-0.686123	0.0566398	1.18588	1.10458	-1.42696	-1.10842	-0.530591	-1.17678	0.183127	1.67181	0.183673	0.396677	0.745208	0.782373	0.940107	-0.0571493	-0.323365	-0.792114	-1.08648	-0.620047	-0.42367	0.410869	-1.08396	-0.498885	-0.113477	0.531445	0.151382	-0.85774	0.12763	0.28251	0.220251	0.0843508	-1.54855	-0.949714	-1.41037	-0.875532	1.5986	-0.349938	-1.16373	-0.242901	-0.185058	-0.830045	-0.870966	-0.346342	-0.675772	-0.706382	-0.867632	0.660905	-0.241821	0.689411	-0.725504
BBR_RS15850	ASCH domain-containing protein	0.51518	-0.210773	0.719215	0.00844654	0.897888	-1.87645	0.49151	0.745999	-0.179852	2.30481	1.30131	1.0808	0.591331	-0.786462	-1.3104	0.293585	1.90858	0.585193	1.11946	1.98421	-1.71502	2.75001	0.993255	0.450356	-0.390619	0.138789	0.235961	-0.205804	-0.117635	0.16513	-0.00287088	1.1663	-0.831578	1.87527	0.0728472	0.29573	1.08172	0.525326	-0.210977	1.3401	1.95905	0.191017	1.12823	0.270702	1.20815	0.527927	1.35208	0.174114	0.609567	1.8114	2.46049	0.472495	1.88391	0.0570174	1.7627	1.50804	-0.000741296	-1.47449	-0.81959	-0.434299	-0.629762	0.697019	0.502867	1.40314	0.884768	1.96084	1.63591	-1.18475	0.808889	0.64374	2.4041	1.62508	0.26853	-0.292524	0.367916	0.587866	2.35731	0.67628	0.564741	-0.242188	1.18448	0.162244	-0.604435	0.778084	0.529498	1.04549	0.0169626	-0.0904476	-0.0798116	1.43732	-0.135598	0.000501739	0.401363	0.555533	1.09594	1.01078	2.2615	-0.512023	1.81112	-1.44455	-0.345356	1.22532	0.432793	2.15984	0.913594	0.529537	0.753699	0.955844	2.21401	0.763572	-0.0943103	1.7528	0.976141	0.186825	1.10854	-2.51171	0.602491	0.257175	1.8118	0.198501	-1.24449	0.786841	2.07135	0.81471	0.12522	0.869554	1.37871	0.710209	2.87009	0.830559	1.15311	0.344375	0.788314	-0.639855	0.668764	1.24435	1.69136	-0.264887	0.719587	0.373915	0.980281	-0.154418	-1.04295	1.48895	0.516462	1.04014	0.916072	0.552551	0.882517	2.55929	1.029	-0.416539	-0.405863	-0.208797	0.55151	2.14486	0.284592	-0.42979	0.240436	1.66781	-0.302113	0.441004	0.816757	1.05554	-0.64411	1.4072	-1.51396	1.62863	0.869967	0.237305	-0.645634	-1.36462	-0.00482952	-1.18974	0.834806	1.52291	1.49476	0.245395	0.0214789	2.23768	0.709417	1.21725	0.443173	-0.844161	0.660792	-1.49106	-0.905981	0.386965	0.509125	0.660356	-0.285718	0.753681	1.6092	1.58143	-0.907236	-0.301124	-0.0815119	0.0766547	1.182	1.17623	0.419001	2.99975	1.34234	0.251892	0.430834	0.482014	0.646019	1.41369	-0.0368458	0.561309	1.40868	0.910375	-0.165054	0.536037	0.254611	0.565551	-0.177927	-0.644131	-0.875278	0.585479	1.46025	0.285717	0.634825	1.22929	2.18729	-0.11102	0.950915	0.38361	0.725794	1.10161	-1.50653	0.0105028	-0.18424	0.690608	0.741438	-0.949015	-0.118075	0.443671	-0.471304	-0.971142	0.8178	-1.1207	-0.784766	0.568118	0.131212	0.516054	-0.142906	-0.052292	0.730771	0.860124	-0.14328	0.535144	-0.180811	1.82671	-1.18077	-1.23662	-0.76542	0.273827	0.167466	0.0208939	-1.53371	-1.48414	-0.0268586	0.0529255	-1.2821	-1.68025	0.829243	-0.0475429	1.57634	0.555619	0.290897	-1.18321	-1.08395	0.868551	0.831835	-1.64967	0.923025	-0.8813	0.454734	0.653335	1.40674	1.63223	0.962504	0.612351	0.750812	0.775275	1.91065	-1.21582	0.170469	-1.64763	-3.63313	-2.99304	-2.10332	-4.79433	-4.57881	-3.62568	-3.45761	-2.88109	-4.32551	-2.57995	-3.73161	-2.51154	-1.65022	-0.500082	-1.05547	-1.66256	-2.31762	-1.08588	-4.61858	0.419812	-3.30549	-4.04084	-2.55126	-2.23195	-3.35739	-5.75667	-2.1356	-2.36053	-3.82439	-3.43194	-5.58186	-3.6845	-3.97809	-2.97998	-1.74955	-7.54713	0.753258	-0.000242126	-0.496138	1.63557	1.47558	1.07832	-0.785204	0.738774	0.369001	-0.182582	0.883451	0.242784	1.16854	0.932894	0.82523	0.896828	-0.236749	0.600933	-0.183569	1.62884	1.36269	0.676062	-0.41527	-1.34222	0.98104	1.61025	1.92581	0.199683	1.0956	0.305381	1.35994	1.30579	1.08327	0.819025	0.55068	0.075283	1.80941	-0.310072	-0.131205	0.553612	0.380579	3.40048	1.21098	-0.0181783	2.65909	1.13014	0.69511	0.90699	-0.48145	-0.242956	1.73789	0.487224	0.874127	2.72003	1.76362	4.37421	1.35987	-0.683247	-1.2873	-0.199201	0.900786	1.31321	-0.0953919	2.13973	3.32535	-1.23112	2.34915	4.2189	-1.80991	3.22801	3.97387	3.5622	0.189499	4.93983	0.440763	0.361237	-0.242984	-0.356668	-0.979378	0.0703032
BBR_RS15855	N-acetyltransferase	-0.562937	0.297149	-0.0415287	0.686175	-0.0419309	-0.591683	0.131933	0.200486	-0.274791	0.139742	0.0119523	-0.930424	-0.870849	1.08884	-0.416472	-0.2443	-1.39471	0.362192	-0.0144133	-0.867488	0.0972473	0.212171	-1.71041	0.252074	-0.489029	-0.451203	0.804516	1.54151	-0.451938	0.68499	-1.05618	0.0567766	-1.6242	-0.938765	0.548472	0.536179	-0.207822	1.18353	-0.293468	-0.304575	-0.769412	-0.467157	0.198531	-0.988739	-1.01814	0.54673	-0.404018	1.72264	0.937242	-0.411006	0.763553	0.639779	-0.308399	-2.69972	2.16879	0.0627324	-0.694705	-0.644957	0.0669411	-1.29449	0.146625	-0.000306391	0.41687	0.122108	0.637174	-0.7936	-1.99152	-0.431632	-1.91309	0.839964	0.132329	0.0197707	0.0135824	-1.60766	-0.686539	2.21806	-0.303434	-0.00808471	-0.883878	-0.581696	-0.471772	-0.409227	0.9302	-1.51091	-1.38304	0.240672	0.499789	-1.62479	0.413958	-0.256978	0.261207	0.11676	-0.842184	0.650344	0.334595	-0.517448	1.51529	-1.01351	-0.39189	-1.24357	-0.420331	1.21262	-0.420281	1.32934	-1.67832	-0.155698	1.03175	-0.271588	-0.920063	0.476401	0.455702	-0.423133	-0.672749	0.337018	-1.74464	0.239443	-0.601135	-0.936026	0.182004	0.775498	1.1443	-0.455392	-0.301806	-1.44158	1.9468	1.60931	1.11962	-0.408888	-2.66058	-0.325453	-0.262791	0.540818	0.565284	-0.13951	-2.12234	-0.191953	0.680663	-0.350977	-0.233962	0.0361784	0.127127	-0.199883	0.0699947	-1.25099	1.18876	0.0345139	-1.00379	-0.242013	-2.46858	-2.06979	0.799056	0.911521	0.127693	-0.0370121	-0.577205	-1.23968	-1.22048	-0.196519	1.72224	-1.0294	-0.977198	0.343863	-0.868424	-2.16366	-0.898702	0.559522	-0.298075	-0.279582	-0.59511	-0.0686437	0.152132	0.293308	-1.83972	-0.699732	0.981954	0.890776	0.0110549	-0.55115	-0.749741	-0.737939	1.07066	-0.49179	-0.995611	0.0661435	-0.420123	0.414389	-0.491308	-0.995691	-0.723195	1.03065	-0.669955	1.03611	-0.691949	-0.46223	-0.206207	-2.0751	0.601031	2.3194	0.812388	0.910455	-0.00964907	-0.752601	-0.441146	0.350454	-1.2706	-0.286478	-0.952825	-1.06567	0.203106	0.729033	0.929732	1.6909	0.615207	-0.788903	0.242735	-0.315311	-1.78119	-1.25911	-0.373978	0.483325	-0.882243	-0.268716	0.338419	-0.301043	0.215961	-0.663532	1.00534	-0.432653	0.122631	-0.975713	-1.81405	-0.152289	-0.521564	1.72876	0.280733	-0.563229	0.265465	-1.37622	-2.7721	0.710843	-0.933416	-1.05703	-1.22094	-0.358874	0.27961	0.198985	-1.28961	-1.13172	0.132207	-2.01138	-0.044599	-1.04921	-0.753766	0.545526	-1.27465	-0.71386	0.285726	-0.0512317	-0.344567	0.463221	-0.169253	-1.06621	-0.383928	-0.848798	-1.60132	-0.280349	0.233485	-1.14684	-0.224501	-1.65163	0.108426	0.196384	0.259095	-2.37696	-0.321012	-1.31993	-2.03382	-1.75388	0.191541	-0.70095	-1.66478	-0.883912	-1.43314	0.137197	-0.508294	-0.386406	-1.5917	-0.907668	-0.371681	-0.841916	0.107957	-0.416625	-0.62108	0.387184	-1.72117	-1.47161	-1.70592	-1.52534	-1.06448	0.233908	0.156268	-0.80426	-0.982514	-0.861491	0.870145	-0.308009	-0.636967	0.18331	-2.19257	1.42728	-3.52881	-0.845536	1.12881	0.365981	-0.801973	-1.92694	0.815543	-0.0577937	-0.165335	-2.10199	-1.55089	-0.088672	-0.539309	-1.9329	-0.562986	-3.32543	-1.44922	-0.932629	-0.211225	-0.502743	0.485619	1.40176	0.225173	-1.27527	-0.336818	0.289149	0.665362	-0.36799	0.729872	2.02175	0.322536	1.85531	-0.0342242	1.58012	-0.0405393	-0.17231	-0.653092	1.09494	-0.69788	2.77111	0.81027	-0.047778	0.674799	-0.267333	0.429519	0.322802	1.56919	2.0486	1.52949	0.477897	2.59395	0.234707	0.341072	-1.61315	0.963697	-0.418444	1.21595	0.342947	0.330699	-0.296912	0.323258	1.05162	1.79188	1.05635	1.55971	0.836162	0.495062	1.10389	1.21055	0.648108	0.684971	2.54867	0.15836	0.99107	-0.266013	1.00454	2.95439	0.00940718	0.271763	-1.07376	0.64734	-0.249718	0.418517	1.08869	1.46101	1.43512	0.307024	1.04988	1.46148	2.15828	0.00120016	-0.567595	0.197405	-0.0160598	0.433872	-0.219109
BBR_RS15865	GNAT family N-acetyltransferase	2.0285	1.56422	0.712862	1.1649	-0.0384636	1.62828	-0.372403	1.7176	1.26748	0.608663	1.76449	0.130183	1.06784	1.65481	1.07699	0.674054	1.06921	1.09748	-0.0726391	2.07347	2.66479	-1.67403	0.176504	1.02726	1.11081	-0.855398	1.6971	0.977762	1.84853	-1.08254	0.768187	0.924349	1.0679	-0.634557	0.111857	-0.256409	0.442011	1.26372	1.14229	1.30723	2.30769	0.459707	3.07354	0.4213	0.140191	0.0602643	0.302252	0.356094	0.65514	0.183118	-0.165541	1.81591	-1.27932	0.870194	-0.394444	-1.11017	2.08556	2.57248	0.720976	0.449331	1.36644	-0.53449	2.33885	0.0722563	0.389585	-1.27699	0.432421	0.134487	-0.249398	1.60725	0.827105	-0.446908	1.37437	-0.578716	0.992036	1.81369	-0.338362	1.00785	1.00066	2.59513	-0.397297	-0.0345574	-1.04732	-0.321539	0.00248132	0.874568	1.8298	1.09867	-0.0516396	-0.0101077	1.18037	0.00248818	1.16824	1.14087	-0.253423	-0.434386	-0.586671	-0.115392	-0.731699	0.0506502	-0.299536	1.12098	-0.322595	1.66488	-0.82884	0.273909	-0.060645	0.401698	-0.848331	-0.930099	-1.18302	-0.961483	-1.74787	0.281771	1.0917	-0.269264	0.527283	-0.825456	0.571103	-1.21945	-0.627058	0.329837	-0.24363	0.435098	1.34386	-0.104168	-1.1985	0.839829	-1.28687	-1.10205	0.362862	0.345755	1.34241	1.88135	0.101634	-1.42011	1.15018	-0.0928577	-0.557364	-0.00144305	1.41296	-0.909976	-0.845456	0.0467567	1.0584	-0.329166	-0.343263	-0.0578842	0.126355	-0.643558	-0.98746	0.487875	0.654387	-0.0431989	-0.367418	-0.633081	-0.768396	-1.45644	0.655568	0.277431	-1.11488	0.655203	0.238811	0.843846	0.23977	0.115613	2.0305	-0.894533	0.500371	-0.542492	2.79513	0.670511	2.32825	-0.807044	0.738063	0.603432	0.826581	-0.33391	1.52573	1.16146	0.325606	1.52673	-0.0980208	1.25648	0.827213	-0.630285	0.0772064	0.864109	0.145771	1.96944	1.00052	-0.590281	1.42011	0.83797	1.2511	0.409477	0.24714	0.0288971	0.852969	0.140594	-0.630856	0.83279	-1.30127	-0.284522	0.434009	0.119282	1.01223	1.30618	0.523405	1.40142	0.281329	0.477122	0.501525	1.5213	-0.0909118	0.0941597	-1.61483	0.820589	0.507211	0.995496	-0.12849	1.79634	0.316779	0.969073	-0.59421	0.195628	-0.48355	0.316277	1.71532	2.48317	0.901437	1.90959	-0.424275	-0.585481	1.07015	-0.714097	0.501046	0.0472915	0.188038	1.02493	0.770412	-0.0231607	1.16848	1.16363	0.429943	0.686497	-1.30388	1.2208	1.40571	1.8558	0.788634	1.54167	1.82858	-1.17929	1.63544	1.5401	1.07607	-0.145451	0.899824	1.19349	0.471741	2.06096	0.625498	0.0274573	0.901112	0.840026	1.99842	0.237041	2.35409	1.80499	0.587597	-1.09553	-0.569415	0.805321	1.12492	0.368784	1.6754	0.796698	1.66293	1.04348	-0.172151	0.593496	1.15993	-0.460959	0.725096	0.253935	1.2145	0.865884	1.4297	0.342223	-0.390848	0.544869	1.44816	-1.99151	-0.242941	-2.0077	-1.51836	-2.64003	-2.86507	-0.218386	-0.813958	-1.20597	-1.92634	-1.18734	-0.379296	-1.49128	-1.69495	-1.58272	-1.96936	-0.802652	-1.92059	-1.44179	0.0274618	-2.18794	-1.84333	-0.422968	-0.714743	-3.26405	-1.71565	-1.81935	-2.28993	-2.3465	-1.24919	-0.698425	-2.20604	-3.18197	0.271796	-0.556583	0.764058	1.10667	0.391462	0.656707	3.26495	-0.41676	1.19117	-0.739345	0.328093	0.423535	0.59618	1.06956	-0.940311	1.23952	-0.116278	1.86472	1.15999	0.184602	0.490216	0.33498	-0.881449	-0.319938	0.431725	-0.791546	1.20026	-0.867598	-1.4098	0.641053	-0.426432	-0.160914	-0.703672	1.75313	-1.33947	-0.361541	1.35619	1.0715	0.348417	1.87501	2.9039	0.948376	-0.793698	-1.1578	0.511836	2.22279	2.97207	-0.292948	-1.66754	-0.765397	1.56198	1.07108	-0.00967989	2.23933	0.267195	1.57113	1.7856	-1.67993	0.24852	-1.76724	-2.89157	0.175925	0.380652	0.510612	2.14211	1.45541	2.27506	2.70376	0.56957	2.07946	2.59483	1.8764	1.1863	1.25466	1.1257	-0.0405964	0.489884	1.42656	1.97686	0.556437
BBR_RS15870	hypothetical protein	0.612871	-0.195559	1.03952	0.326713	1.02574	0.355808	0.426187	1.19877	-0.456276	0.887182	0.598339	0.991544	0.379087	1.58914	-0.581333	0.329071	-0.157545	-1.24644	-1.13832	1.3305	-0.658232	1.45314	-1.87692	-0.0782704	0.64774	1.19347	1.41922	-0.436541	0.422284	0.26051	0.949875	0.649676	-0.289142	1.86884	1.37454	1.05498	0.164807	-0.621433	0.69224	2.22074	-0.610942	1.62659	0.0135483	-0.274063	0.880473	-0.565486	0.875764	0.475453	1.36208	0.161892	-0.625809	1.54484	2.19756	-0.397894	0.678804	1.58651	-0.789892	-0.754659	-0.824272	0.425212	0.260901	2.01804	0.353253	-0.206348	1.0412	0.38642	0.808892	0.784896	-0.403648	-0.96395	0.952738	1.43411	-0.172108	0.30222	0.153455	0.555591	1.0964	0.00497152	2.45176	0.0148085	0.144739	-0.486831	-0.018255	0.349537	-0.179483	0.505089	2.42862	-0.563828	0.500358	0.501627	0.299489	0.856179	0.106361	-0.376435	0.882951	0.166731	1.2632	-0.222885	-0.158093	0.161078	-0.44606	-1.47896	1.07653	1.2699	0.0653293	-0.892515	-0.216384	0.659734	-0.214133	1.26411	0.242665	0.239886	-0.162087	1.08145	0.297623	-2.22729	0.72741	-0.149275	1.69077	0.441311	-1.43589	0.939963	-1.83229	-0.589083	1.19787	0.455972	0.751188	-0.950516	0.677687	1.4146	-0.423596	-0.82436	-0.295471	-0.185901	0.42158	1.17467	0.221938	0.34637	-0.245926	-0.685401	0.667481	-1.24394	0.725256	0.469337	1.18617	-0.927291	-0.213301	1.03397	0.364812	-0.28626	1.39983	-0.344286	-0.764202	-1.2411	0.373851	-0.726419	-0.250367	-1.36186	-0.417313	0.570352	-0.106649	-0.813304	-1.10846	-0.303114	0.695962	0.506922	-1.02221	-0.73365	-0.474928	0.453297	0.625834	0.0670354	0.628276	0.621726	-0.0748586	0.310711	-1.14641	0.472219	-1.59769	0.439415	-0.651763	0.706377	-0.915629	-0.267431	-0.210469	-0.244334	0.174392	-0.158545	-0.790783	1.54264	-0.172045	-0.816201	-1.06251	-0.956981	-0.518987	-1.28556	-1.13106	0.095363	0.930167	0.620393	0.586295	-0.654786	-0.983005	-0.879884	0.898076	-1.26433	0.682826	0.75508	0.6746	1.78158	0.422417	0.96069	0.234858	-0.886926	-0.267019	0.128406	-2.3024	-0.294732	-0.0168509	-0.801958	-0.684284	0.00531893	-0.81628	0.811411	-0.561434	0.954341	-1.49614	-0.0848141	-0.631075	0.614928	-0.699655	0.747666	-0.895031	-0.648639	-0.835565	1.20312	0.860842	-1.57743	-0.207506	1.60012	0.318624	-1.47525	-0.622521	-1.13863	0.846923	0.826858	0.348788	0.309399	0.302774	-0.998476	-0.755638	-0.0291664	0.0462381	-0.671486	-0.600898	0.829955	-0.102386	0.749348	-1.17548	-0.478002	-1.09153	-0.21116	-0.182851	-1.62624	0.807472	-1.16367	1.53062	0.103895	1.74367	1.57819	0.115517	0.197467	0.20832	0.63159	0.694806	-1.01889	0.206874	-0.485594	0.202327	-0.38515	0.379972	-0.336883	-1.23627	1.11584	-2.01182	-0.686286	0.127202	-1.17044	1.25656	0.206233	-0.0879938	-1.8672	-1.52097	-0.279734	-1.48395	-1.25401	-1.59647	-0.955985	-0.30455	0.149742	-2.26192	-0.972695	-1.0614	0.671556	-1.61556	0.0315142	-1.21132	-1.11	-2.09159	-0.00360512	-1.5288	0.378594	-1.41069	-2.17207	-0.166479	-0.977967	-0.739817	-1.47158	-1.39675	-0.865252	1.45018	-1.71143	-1.70847	0.151609	-0.385695	-3.40747	-1.02982	-0.548805	-1.80165	-0.578193	-1.55661	-1.98089	-0.714135	-0.61888	-0.393645	-1.67697	0.193235	0.538375	0.466477	0.555337	-1.16282	-0.786591	0.0808176	0.335767	-0.590176	-1.95786	-1.10119	-0.197654	-0.4987	-0.438676	-0.00300382	-0.243797	-0.866387	-0.267432	0.142878	1.19525	-1.82158	0.222776	0.676377	0.584297	-1.39424	1.3943	2.08444	0.755484	-0.861503	-0.848667	-0.003332	-0.446367	0.324145	0.875938	0.325618	0.911467	0.17239	2.42391	1.49012	-0.494321	-0.266135	0.0692612	0.27628	0.375718	-0.215742	0.570716	0.287872	-0.0547229	2.56031	1.06457	-0.537212	0.70645	0.895517	1.20892	-0.756405	2.84112	0.372639	-0.139542	-1.19752	0.776869	-0.777479	-0.374118	0.450138	-0.912614	-0.562893	1.40084	1.35256	0.72824	-0.118063	0.769429
BBR_RS15875	DNA-binding protein	1.46509	1.0942	1.4558	1.27726	-0.209776	0.443823	0.404548	0.353698	0.625815	-0.0710727	-0.62083	0.713701	0.341265	1.14524	-0.316244	0.0404246	0.329682	0.103981	1.39364	1.10358	0.553443	2.39997	0.43565	0.640493	0.0362523	0.659299	-0.166748	1.71178	-0.526726	1.81023	0.5473	1.47008	0.455267	0.882096	0.694859	-0.02283	1.22647	1.12115	-1.14399	1.41915	1.36967	0.221914	-0.31659	2.32101	-0.69165	-0.10206	1.29779	0.652772	0.617647	2.00968	0.955927	1.33059	0.239227	0.228826	0.730585	0.394952	1.71806	0.753559	0.531489	0.707557	1.0442	1.50052	-0.589823	0.10583	0.438538	0.553095	0.152136	0.794521	-0.486234	0.00779991	2.27643	1.69682	1.58186	-0.6934	0.396271	1.28363	1.3416	0.741811	-0.572731	1.28778	1.32506	-0.832126	-0.0853656	0.104084	0.861267	0.727149	0.15104	0.524402	0.632512	1.72017	-0.046536	0.513523	0.244553	0.658469	1.06753	0.0246697	-0.579933	-1.25095	0.825501	-0.0582865	1.08479	0.0201499	0.156696	1.16314	0.694566	-0.340693	-0.126319	0.33885	-0.105193	-0.742111	0.361484	-0.69922	1.34229	-1.06694	-0.298217	-2.00848	0.415087	-0.394575	0.510601	0.52822	0.890608	-0.114994	0.662794	0.471124	0.162354	1.63655	-0.104711	0.0891026	0.549973	0.905232	0.270482	0.81496	0.961889	0.840507	-0.0544559	1.55222	-0.466182	1.04956	1.5293	0.0998196	-0.561346	0.0721873	1.3731	0.086154	0.772269	-0.232973	0.209659	1.7447	0.451079	0.347209	0.506371	0.937815	1.05799	-0.542824	-0.62123	0.0566169	0.284057	0.967685	0.575246	-0.894367	0.406932	0.370065	0.830753	-0.258845	0.254508	-0.576488	0.703389	-0.264794	0.304242	-0.175029	1.27228	0.652506	0.570462	-1.32557	1.17177	-0.690823	0.163842	0.572248	0.33751	1.53275	1.10165	0.564952	0.632194	-0.724978	-0.527827	0.415704	-0.935414	0.148001	0.54961	0.822469	1.40323	1.05522	1.19913	2.21275	-0.914386	0.424081	1.49603	-0.117882	1.04551	0.675887	-0.0284213	0.456425	0.383194	-0.451689	0.18689	-0.277973	1.64947	0.594991	0.741129	0.152901	2.23475	-0.0983952	0.9872	0.940893	0.56612	0.134114	-0.0441715	-0.0289269	-0.114458	-0.38107	0.693149	0.253665	0.016286	0.256593	-0.00874482	0.778982	1.75173	0.338432	-0.380398	0.949925	0.541137	-1.04064	1.01257	-0.744838	0.457107	0.363394	-0.234433	-0.0966326	4.30889e-05	-0.558956	0.615684	-0.508733	-1.14819	0.168448	-1.79502	-0.0133046	-0.613785	-1.21725	-0.779577	-0.193869	-1.45481	-1.06761	-1.80809	0.334075	1.13421	1.45685	-0.152601	-0.229216	-0.310182	0.535635	1.09062	-0.767107	0.871541	-0.396305	1.79884	0.958041	0.696164	0.697045	2.5833	2.34821	0.797371	0.443705	0.285737	-0.622106	-0.855045	-1.16585	-0.83315	-0.576681	-0.10355	-1.42491	-0.865236	-0.405483	0.64508	-0.380091	-0.315182	-0.278429	-0.896111	-0.0376557	-1.1859	-0.00637109	-1.72758	-2.72956	-2.35584	-1.88953	-2.39875	-2.33187	-3.06056	-3.18463	-1.25196	-3.17798	-2.58511	-2.19775	-2.71345	-1.11385	-1.25134	-2.85282	-1.60809	-3.16428	-3.01134	-3.14006	-2.4117	-2.97346	-2.55119	-4.71172	-2.83363	-2.64505	-1.27637	-2.50812	-0.314003	-1.92632	-3.39718	-2.25709	-2.88867	-2.90619	-3.39495	-4.2728	-0.151735	1.31896	-1.08865	-0.037735	1.10505	1.90718	1.33935	1.02957	-0.415954	0.260952	-0.324175	-0.662443	1.29634	0.278337	-0.145256	0.481157	0.491765	1.66575	0.277571	0.695455	-0.0663362	-0.0377301	-0.093578	0.174889	-1.13324	0.831453	0.161936	0.664903	0.836964	-0.311621	0.137691	0.37012	-1.9171	0.39684	0.00199232	1.1709	0.140328	-1.46553	-0.644609	-1.86686	1.85453	1.26775	1.22678	0.0626441	-0.86627	1.25613	-1.12915	0.245654	1.51065	-0.145612	-0.65885	0.0150465	-0.105526	-1.53942	-0.786493	0.00118719	-1.17739	-0.753071	-1.75183	0.757722	-0.553305	0.308692	0.335497	-0.583369	0.150851	1.30435	0.478038	-0.72853	-0.765422	-1.72123	-1.88194	-0.125444	-1.4994	-1.67336	2.06262	1.23914	-1.52338	-0.656237	0.22472	-0.964197
BBR_RS15880	hypothetical protein	0.00896156	0.317188	-0.434799	-0.129215	-0.313512	-0.0582565	-0.678239	-1.15481	-0.599369	0.952422	-0.967139	-0.82394	-1.68201	0.428331	0.480149	-0.861081	1.0256	0.756002	0.810835	-1.73811	-0.35458	-0.441931	0.180011	-0.419595	-0.588382	-0.747643	-0.588167	-0.426129	-0.48623	0.725814	-0.0898212	-1.82863	0.0808187	-1.22571	0.66942	0.497933	-0.174215	0.754855	-0.897067	0.304104	-1.1488	0.166577	1.0227	-1.5857	0.796281	-0.381788	-0.502733	-0.259977	1.04388	-1.07409	-0.991438	1.6345	2.18242	1.34651	1.02909	0.209722	-0.0798161	-1.25386	0.0897417	-1.41966	0.631904	0.19165	-0.9009	0.13702	-1.44463	-0.442887	0.451375	-0.223029	1.11661	-0.937322	-2.2346	0.887	-0.682091	0.0493208	0.682193	-0.665413	1.09696	-1.99472	0.122639	0.159421	-0.916633	-0.430755	-0.681415	0.133011	-0.00839206	-0.511308	-0.917016	-0.49699	-0.627994	0.0781092	-2.53859	-1.18105	-0.57197	-1.93602	-0.55711	-1.17444	-1.201	-2.10228	-0.853531	-0.584278	0.183762	0.322241	0.230629	-0.806696	-1.14959	-0.880107	-1.55355	-0.823369	-0.764832	-0.54531	-1.66879	-1.11268	-1.25332	-0.528276	-1.10114	-1.72005	-0.532409	-1.77938	-0.524592	-1.44614	-1.57552	-1.53492	-0.655785	-0.907568	1.699	-1.49041	1.63193	-1.24929	-1.2569	-0.33402	-1.3346	0.47171	-1.09174	-0.731977	-1.65876	0.161145	-1.91695	-1.81353	-0.00696378	-0.504211	-0.540359	-1.20574	-0.191454	0.41477	-0.535759	-0.194498	-0.959833	-0.297677	-1.28072	-2.51045	-0.361012	-0.868605	-0.367001	-0.625463	-0.29839	-1.68122	-2.05767	0.846592	-2.20615	0.968487	-0.486339	0.397036	-0.661971	-0.506806	0.494616	0.118733	-0.467337	0.0851539	0.841967	1.14638	-0.201122	1.05222	-0.245434	0.0172367	-0.827581	0.509607	-1.55601	1.28822	0.910336	-0.0634306	-0.0630138	-1.04866	0.828708	-2.13444	-1.70823	-0.733836	-2.03931	0.831183	-1.86665	-0.410544	0.0367421	-0.460327	0.040931	0.238704	-0.875068	-2.09921	0.646555	-0.364322	-2.08101	0.383548	0.33027	-2.99479	0.991917	-1.01602	0.152475	0.556102	0.0149055	-0.747662	0.763923	0.0534509	-1.33342	0.00198425	-0.447998	-1.0869	0.365782	-0.0536559	0.00415726	0.288387	0.418156	-0.229965	0.0267607	0.055141	0.681907	0.68086	-0.127874	0.0396957	0.412247	-0.788975	0.0556334	0.592488	0.772389	-0.0460014	-1.46564	-1.38424	-1.24815	-0.188892	-0.597581	-0.340216	-0.917409	1.69978	-0.194824	0.857121	0.239221	1.1909	0.586428	-0.0386475	0.226473	-0.405687	-0.506798	0.880822	1.46896	-1.07742	0.422409	2.4475	-0.863734	-1.42352	-0.147661	1.06068	-0.149418	-0.905411	-0.268624	-0.211041	-0.561666	0.505508	-1.13204	-0.405106	0.228456	0.188023	-0.861051	-2.14953	-1.54256	0.0485754	-0.425843	1.68941	0.878044	0.0935232	2.47695	0.104885	0.203044	0.309633	1.51037	-0.938365	-0.333171	2.70223	-1.60454	0.404022	-0.312374	1.25636	0.277205	0.426275	-3.05664	-2.96862	-0.749774	-2.31615	-2.37644	-3.54739	-3.85685	-2.35874	-2.26717	-2.57803	-3.70701	-2.84507	-2.80978	-0.673161	-1.19946	-2.48616	-1.88111	-2.63173	-2.16298	-1.18683	-1.6431	-3.52121	-1.91955	-2.61283	-2.8635	-3.06299	-1.46185	-3.21638	-3.54103	-3.23409	-2.66234	-4.24006	-2.77372	-1.85369	-1.70434	-5.37381	-0.529831	1.1913	0.0254162	0.422467	-1.84052	-0.106008	-0.0324665	-0.835489	1.97174	0.610742	-0.324093	-1.28802	-0.340303	-0.378741	0.30901	-0.959328	-0.725961	-0.701474	1.15581	-1.57999	0.30944	-2.10714	0.444075	-0.729911	-1.9459	-0.940945	0.973216	-0.511435	0.973292	0.226562	-0.190121	0.710627	-1.01491	-1.7595	-1.24173	-0.644841	-0.418476	-3.63527	-0.0752093	-0.956881	-0.627161	-1.60314	-0.739419	-0.0331575	0.632382	0.0411237	-1.80658	-0.400835	0.299114	-0.193309	-1.52828	0.537341	-0.699685	-1.93522	-0.680286	-1.35175	-0.746176	-0.675653	-1.03582	-0.346601	-0.444535	-1.24974	-1.79193	-2.39892	-2.08508	0.955391	-2.35247	-3.47964	0.693438	-1.09312	-1.54568	-2.98151	0.481923	0.686843	0.639083	-0.304142	-0.080549	0.225798	0.207677	-0.601589
BBR_RS15885	histidine kinase	0.265312	0.364567	0.227771	-0.247797	0.139427	0.266173	0.448753	0.184648	-0.8278	-0.376925	-0.445317	-0.585798	0.414941	-0.201999	-0.305613	-0.21966	-0.625281	-0.704443	-0.436764	-0.300603	0.144254	-0.44191	-0.201533	1.4645	-0.103258	-0.963688	-0.405323	0.267243	0.18488	0.151926	-0.332967	0.634606	-0.640445	-0.00623417	-0.245725	0.0752023	0.392088	-0.747063	-0.94864	0.159699	-0.201342	1.12396	0.48121	-0.597568	-0.253065	-0.191149	-0.878717	0.599846	0.612147	-0.256084	-0.60091	-1.0278	0.600403	-1.06454	0.278423	0.47677	0.0760294	-0.445671	-0.331982	-1.64907	-0.127272	-0.0912165	0.742506	2.15971	-0.171756	-1.55191	-0.0393967	-0.0569491	0.255914	-1.06505	0.0310128	1.15186	-1.24415	0.462231	0.214708	-0.167938	0.497701	-0.193371	1.1856	-1.00225	0.179039	-0.484259	0.713784	1.34156	1.21248	1.1141	0.722139	0.0563764	0.377718	2.06248	0.957696	0.825525	0.0134223	0.211033	1.17393	0.442767	1.22887	2.03921	1.29923	-0.655215	0.0316458	0.541842	1.75981	0.572451	-0.737653	0.900636	0.761662	-2.00092	1.13348	0.00268972	0.587902	-0.235506	1.37343	1.28497	0.71126	0.509248	-0.333699	2.19945	1.51751	1.10552	0.921358	0.587887	0.669255	-2.13003	1.19894	0.849742	1.1505	-0.641636	0.536562	0.838694	0.558724	0.458252	0.209201	0.139124	-0.322835	0.837623	0.51701	1.10727	0.323764	0.848548	0.591893	0.987189	0.565159	0.711548	0.108891	-0.0345875	0.416853	1.146	-0.045625	1.0635	-0.384856	1.36996	1.89213	1.03552	-0.275047	-0.000218465	-0.888191	1.89063	3.08807	0.294255	1.00427	1.08977	-0.696107	0.955565	-1.22627	0.402587	-0.899424	-0.853487	-1.05191	1.03349	-1.43991	-0.0451655	0.123188	-1.415	-0.198553	-1.28308	-0.204663	-0.769786	-0.0455514	-1.48416	1.56415	0.0621667	-1.80087	-0.384212	-0.0761398	-0.853746	-1.19357	-0.142249	-0.663888	0.0109019	-0.833649	0.378364	-0.60827	0.135315	0.239216	0.850842	0.0770469	0.158164	0.343947	0.141536	-1.32372	-2.04925	-0.686086	-1.13193	-0.232756	0.00781755	1.38113	-0.3481	0.430934	-0.148859	0.309146	-0.595211	-0.655562	0.0726887	0.866419	-1.30625	-0.180788	-1.57002	0.343321	-0.371238	0.221896	-0.728313	-1.37981	0.268502	-1.13673	-1.59326	0.941134	-1.29602	1.07179	-0.685322	0.390942	-1.25655	-0.997939	-0.426262	-0.785332	-0.590115	0.601888	-1.41545	-0.636488	-1.20867	0.645725	-0.958198	-1.68812	-0.969669	-0.607191	0.496192	0.0351281	0.784565	-0.591782	1.56723	-0.765063	-1.88312	0.00197602	0.476644	0.486285	0.574542	0.423487	0.406542	0.52599	0.480336	0.38143	0.14059	-0.361813	0.789886	-0.689938	0.11842	1.00852	0.929305	0.0640344	2.19948	-1.35057	-0.404468	0.310417	-0.864374	0.718179	0.257448	0.963541	-0.207539	-0.475921	0.596741	0.00953599	-0.623765	0.305795	-1.08597	-0.289072	-1.52825	0.661151	-0.944409	0.461166	-0.00806238	-0.912399	-0.73848	-0.425695	1.17609	0.61287	-0.473206	-1.07818	-1.36751	0.0323633	1.09875	0.491025	0.771606	0.876685	-0.477974	1.17958	-0.0502569	0.743999	2.09656	0.986187	1.58064	-0.0158599	0.0462521	0.737982	0.459658	0.757501	1.22798	-1.54416	0.93496	0.741083	-0.0759252	-0.145683	0.806981	0.824858	1.67344	2.96258	0.388618	-1.60102	-0.159865	0.0249131	-2.7919	-0.429508	0.700821	0.329137	-0.824078	-1.45606	0.139914	0.0549135	-1.33705	-1.12256	0.585306	-1.58174	-0.308423	-0.418918	-0.743963	1.14219	-2.07032	-0.755513	-0.0577717	-0.416904	-1.49892	-2.95843	-0.993965	-0.324378	0.233235	0.444072	-0.355374	0.137495	0.138749	0.00945089	-1.48466	-0.806616	-1.05537	-0.515905	0.539514	-0.197963	0.873284	0.746915	-0.864144	0.690275	1.24121	3.2059	-1.0355	-1.18417	-0.492128	0.0401271	-0.127367	-1.2387	1.44843	0.343618	1.22223	-0.956127	-2.24105	-0.411961	1.14686	-0.552058	-0.239076	0.767539	-0.0318168	0.089308	0.149374	0.0332799	0.249785	-0.536383	-2.20487	0.209967	-0.504149	-1.60178	-0.261399	-0.163068	0.190336	0.265179	0.718069	0.371274	-0.506088	0.13185	-0.263959
BBR_RS15890	DNA-binding response regulator	0.932621	0.632312	-0.245568	0.482286	0.536822	-0.0384178	0.108062	0.658877	-0.989183	-0.191852	0.958225	-0.0585338	0.973498	0.219485	-0.448509	-0.0167585	-0.375397	-0.519043	1.6207	1.19475	0.127326	-0.534383	-1.22797	0.0631948	0.481611	0.303639	0.803836	1.33964	0.0670362	-0.342943	0.19075	-0.294333	0.592441	1.1032	-0.784326	0.357459	-0.665933	0.413038	0.22153	0.22857	-0.725948	0.833304	0.464204	2.23629	-0.395426	-0.403722	0.221274	0.623244	-0.628573	-1.13381	-0.245277	1.33041	-1.01536	0.378477	-0.224581	0.574995	0.826268	0.728953	0.141692	1.61684	-0.366467	1.18637	-0.686364	1.68185	1.12512	0.41683	-0.636129	-0.245748	-0.550803	-0.354367	0.450522	-0.843659	1.30713	-0.413851	0.498689	1.44535	-0.480363	0.835207	0.593646	0.483765	0.90228	-0.755192	0.551371	-0.0304589	1.08446	0.108655	0.588894	-0.0572408	0.645993	1.06697	-0.298809	-0.213232	1.04749	-0.486682	0.0129289	1.52735	0.337396	1.77841	0.142875	-0.318774	0.351112	0.0582322	-0.131505	0.514702	0.233864	1.64365	1.16579	1.72961	0.184363	0.218591	0.0577456	0.691482	0.41741	0.467297	1.52991	1.14419	0.63354	0.523268	-0.295674	-0.441595	1.43246	-0.0199813	2.0112	-2.11439	-0.166211	0.629506	0.575391	-0.132402	1.04005	0.544164	0.793481	-0.642818	0.201484	1.62592	-0.0754484	-0.328684	-0.572377	1.10175	0.110184	1.7383	1.90197	-0.480327	-0.64553	-0.498759	0.795746	-0.924701	1.69775	-0.871655	0.758693	0.943778	0.74153	-0.576293	-0.224618	-0.379223	0.416244	0.650506	0.291441	2.11134	0.45684	0.951771	0.462643	0.37042	0.571834	1.3843	-0.473601	0.318432	1.20312	0.819417	1.02785	0.368745	0.51708	0.583919	-0.153939	2.48816	-0.0180946	-0.907932	0.690581	0.332843	0.827029	0.917203	1.04249	0.197515	2.40524	1.46013	0.342521	-0.0724767	0.414504	0.133524	0.894893	0.290508	-0.49317	1.52985	-0.121636	0.971362	1.14676	1.17671	-0.178279	-0.912686	0.935385	1.17937	0.0488606	0.265799	0.171295	-0.667945	0.730274	-0.548363	-0.26051	0.296432	1.30987	-0.17936	-0.583491	-0.00586591	-0.285305	1.82879	1.36689	0.375849	1.15791	-0.33212	-0.581347	1.90726	0.000904364	0.411712	0.24537	0.301381	-0.0419556	0.0334182	1.97722	-0.537897	0.338267	-0.0683459	-0.406596	1.35797	0.939119	0.309249	-0.787244	0.380864	0.487382	-0.0757736	-1.19813	1.95856	-0.203066	-0.575132	1.80155	-0.275138	0.244873	1.00857	-0.854825	-0.307734	-0.606752	-0.0756938	-0.182445	2.54483	0.659992	1.25065	1.01818	0.377336	1.08993	0.292106	-0.655769	-0.638661	1.35456	1.66314	0.710283	0.483502	0.949106	1.19773	0.51245	-0.688539	0.310667	3.22879	1.99106	-0.27464	-0.0431643	0.490929	0.355539	0.549976	-0.242735	0.118952	1.57794	1.66001	0.0985157	-0.336964	0.808953	-0.183947	-0.00531321	0.935825	-0.178201	0.222522	0.20574	0.537352	0.359292	-1.03641	0.640607	1.48947	0.363203	1.64666	-0.248039	1.09277	2.12076	-0.335496	-0.0553874	0.0544819	0.264108	0.163273	0.229017	0.677851	0.948694	1.03264	0.0792831	0.0412277	1.56486	2.13873	1.85725	0.0768711	-0.0520086	1.17891	0.363988	1.17926	0.396876	0.484323	0.257298	0.262652	1.75726	-0.0205395	1.38431	1.26217	0.423945	-0.338774	0.414898	0.337248	0.684288	-0.24963	-0.576949	-0.757754	0.697381	0.860452	1.13353	-0.0787392	0.878729	0.477174	0.0261611	0.245045	-0.0798745	-1.04129	0.272705	0.317089	0.145916	0.870634	2.31039	-0.509017	0.13869	-1.07832	-0.109847	1.37214	0.23635	0.828291	-0.892548	-0.0370252	1.32169	0.661142	-1.66257	-0.972086	0.541999	-3.01055	0.634496	-0.448244	0.632893	0.339126	-0.568032	0.879057	-0.652112	1.72207	0.595574	-0.71389	1.16353	0.00871294	-0.070762	1.0272	-0.37926	-1.00597	-1.03706	0.74175	0.213057	1.45959	-0.0557594	1.18235	1.49561	0.619621	0.617592	1.92244	1.04302	2.177	1.14871	0.150061	1.83523	0.920707	0.99705	0.744584	-0.220356	0.320633	0.0615618	-0.290415	-0.0786565	0.601614	2.38309	-0.121192
BBR_RS15895	hypothetical protein	-1.06544	1.25826	-0.563782	-1.35937	-1.15933	-0.437404	-0.452733	-0.116554	-0.108845	-0.807345	0.724035	0.686679	-0.583832	0.0332801	-0.512333	0.189252	-0.672067	-1.39426	0.818209	-0.446163	0.511264	-0.0652553	-0.139405	-1.3705	-1.18177	1.24156	0.597435	-0.981163	0.237952	-1.03315	2.08609	0.442438	-0.756031	1.20776	0.184819	-2.16677	0.347192	-0.111652	-0.0466199	-0.123181	-0.37872	-0.103639	-0.627015	-0.152961	0.258803	-1.60249	-1.36087	-0.0163397	-1.74579	-0.377589	-0.237694	-0.116436	0.503729	0.282165	1.14521	-0.59335	0.4124	-0.964581	0.7332	-0.0725881	-0.517154	-0.392616	0.301357	-0.075406	1.22129	-0.0892828	-0.332073	0.0470722	-1.20148	-0.176473	-0.103738	0.422627	0.825188	0.27535	-0.280011	1.13799	-0.366349	-1.50461	-1.30603	1.14287	-1.10688	-0.760567	-0.00630985	-0.29706	-0.99493	-1.26744	-0.202111	1.10984	-0.225773	-0.658431	-1.87641	1.3906	0.0352615	-0.386313	0.92625	1.258	-1.01379	-0.603456	-0.174791	0.538528	0.896366	0.575916	0.0191054	0.746205	-0.696477	0.859203	-1.09458	0.270792	-0.479606	-0.0765037	0.331376	-1.34568	1.70644	1.46216	-1.79162	-1.0569	-0.290419	-0.978754	-0.301465	0.962827	1.89149	-0.212737	1.38286	0.563633	0.000632778	-0.274722	-1.21674	0.321761	0.0185092	0.731536	1.46186	-0.286167	-1.98417	-1.00314	-0.890576	-0.190467	0.363549	0.201176	-1.60763	0.481957	1.14165	0.542978	0.161766	0.490036	-1.44917	-0.642162	-1.82471	1.13121	-0.694134	1.44334	0.0451708	1.17606	0.304344	-0.00889656	0.251441	1.91557	2.26758	2.4129	1.7748	-0.0174383	-0.00798169	0.506593	-0.676928	0.445815	0.61558	0.218466	-1.21894	0.207252	0.0871401	-0.421674	-0.784925	-1.06434	-1.50727	0.721476	2.29072	-0.0647515	1.58836	0.153912	-1.37514	0.482457	0.1604	0.434856	0.216657	0.044729	-0.388371	-1.10195	0.105957	1.06819	0.296451	1.49503	1.03701	0.672424	-1.01333	0.460772	-0.435314	-0.417985	-0.223347	0.522709	-0.700192	0.6258	1.3069	-0.564141	-0.218537	-0.199663	-0.209766	-1.39985	1.10189	-0.96383	-0.615613	-0.159283	1.42323	1.09775	1.04154	-1.68911	0.388261	0.957509	0.421834	-1.13365	-0.280691	1.53699	-0.622683	-0.832226	-0.0954249	-0.381554	1.1064	0.161082	0.00720606	-0.482953	1.10832	1.07777	-0.0648538	-0.191891	-0.169852	-0.254754	0.707334	0.741655	1.17057	0.705099	0.712829	0.536617	-0.0230453	0.703693	0.810123	0.617849	1.33107	-0.931672	-0.473112	0.72797	1.22965	1.23484	-1.08643	-0.921611	0.368961	-1.41855	-0.446741	1.72962	0.701079	1.03126	0.614367	0.465441	-0.583009	-0.218702	0.125292	0.83422	0.966273	-0.253301	-0.0881686	-0.1203	1.45838	-0.531732	1.13576	0.419733	0.719162	1.62853	-0.0304811	0.151818	0.652725	-0.083083	-0.195517	-0.204921	0.475717	-1.29763	0.762303	1.04849	-0.091579	-0.0441777	0.277284	1.24768	0.462538	1.17255	0.0551412	0.297166	0.496349	1.01273	1.5343	0.640148	2.09879	1.13959	1.34883	1.47584	0.932128	0.97414	1.31441	-0.0399215	1.33498	1.56964	1.83948	1.64922	1.45861	1.12249	0.804533	1.57072	1.22168	1.28998	1.08636	1.58037	1.8628	0.22505	2.14017	0.347861	0.721276	2.8589	0.51402	1.35126	1.34038	2.52361	-1.0516	-2.06425	-0.458418	0.574587	-1.68236	-0.2537	-0.588563	0.167997	0.281936	0.810882	-1.10572	-1.02105	0.0157999	0.78422	-0.287204	-0.589045	0.523943	-0.530333	-0.579957	-0.855336	1.41598	0.181625	0.706266	-1.55231	0.589553	-0.900735	0.143886	-0.977606	-0.652832	1.25727	0.639005	0.755112	-0.0915307	-1.19496	-1.17138	-0.812871	0.334021	-0.162057	1.12868	-0.242102	-0.494714	-0.307831	-0.32718	-1.22462	2.03394	0.176957	1.26983	0.513507	0.864236	0.286093	1.21971	-1.06128	0.736311	-0.0358075	-0.166374	0.813705	1.12494	1.09311	0.150645	-0.075422	1.31682	1.8071	0.168919	0.802484	1.6976	-1.19781	0.86267	0.821728	-0.504795	0.296355	1.71636	0.157756	-0.216767	0.562923	1.104	0.359035	0.83286	0.563167	-0.206842	1.61853
BBR_RS15900	hypothetical protein	-0.706191	-0.849067	-0.502641	-0.521732	-0.124114	-0.925263	-0.291484	-1.40799	1.80913	0.310807	0.350618	0.0272502	-0.202291	0.18304	0.214235	0.645561	0.889925	-1.16678	-1.14667	-0.192063	0.346439	-2.25853	-0.390867	-0.0056481	1.24247	-1.82047	-0.0943817	-0.269129	-0.28286	-0.340497	0.364777	-0.582337	0.107172	-3.17947	0.0854843	-0.113069	0.306244	-0.964669	-0.739694	-0.855642	0.0936052	-0.450846	-0.256116	-0.455334	-0.0682453	-0.0366561	-0.261846	-0.182915	1.01847	0.56056	1.26161	-0.83149	-1.20712	0.266653	0.567986	0.102509	0.799325	0.594418	-0.098201	0.39318	0.512839	0.0111419	-0.493953	0.457378	0.284045	0.57543	0.277528	0.438706	-1.60178	0.33271	-0.374382	-0.930431	1.11034	-0.0890524	-0.939803	0.792352	-0.0477977	1.18118	0.0726615	-1.03756	-0.526435	0.585072	0.511241	-0.0155631	-1.35824	-0.183554	0.0227271	0.379122	-1.30926	-0.630482	-1.8513	-0.637113	-1.0144	-0.263798	-0.84712	0.322928	-0.314358	-0.253827	-0.771866	-0.475866	0.28486	0.0604339	0.515161	-0.266383	0.518501	-0.912795	0.0792069	-0.146642	-0.409256	-0.771041	0.420385	0.216499	-0.86497	-0.0899671	1.96611	0.600879	0.628673	-0.682252	0.37868	-0.109627	0.885013	0.65609	0.845144	-0.688703	0.32442	0.800443	-1.30033	0.233924	-1.02233	0.466799	0.333831	-0.0967375	0.954548	-0.894834	0.646306	-0.0353674	-0.191359	0.198062	0.405294	0.590413	-0.766903	-0.136944	-0.680054	-0.741859	-0.687359	0.15745	-0.275172	-0.645079	0.0741786	0.884235	-0.503317	-0.143087	-0.853174	-0.846633	-0.614559	0.292157	0.189008	-2.61019	0.565858	-1.088	-0.654153	-1.32138	-0.66355	0.242148	-1.04569	-0.169455	-1.36908	0.132142	-0.837364	-0.640417	-1.32711	-1.53587	-2.29276	-0.0296142	-1.36334	0.311417	-0.793216	-0.150722	0.0242706	-0.939336	0.162931	0.236753	-0.425243	-0.716591	-0.581837	-1.17363	-2.01984	-0.72205	-0.879825	-0.830017	-0.701162	0.140166	-0.233141	0.22642	-0.89771	-0.320195	-0.759567	-1.2263	-0.662714	-0.695944	-1.62147	0.0670498	-0.498355	-1.57882	-0.821006	-0.840375	-0.904854	-0.924978	0.753071	-1.76504	-0.0651448	-0.473764	-0.417597	-1.95838	-0.549866	-0.220462	0.837678	-0.727256	-0.663726	-0.204855	-3.01266	-0.53205	-0.377574	-2.38195	0.0415184	-0.922497	-0.869843	-0.37007	-0.819087	0.145565	0.292697	-1.95457	-0.88501	0.551339	-0.292731	0.390131	-0.335869	0.0530108	-0.0570535	-0.392237	0.521959	0.709059	-0.699326	-0.0142878	0.0259071	1.22129	1.10169	-0.00916763	-0.365563	-0.454134	0.697981	0.654905	-1.1561	0.711643	0.0773899	-0.208687	-0.409695	0.0350813	0.304735	0.420394	-0.587391	0.251232	-0.791766	-1.01372	0.371337	0.586042	-0.102556	-0.626635	-0.874378	-0.120722	-1.36995	-0.282106	-0.522977	0.449543	0.371141	0.821637	0.800304	0.235994	0.807251	-0.649835	0.479653	0.137022	0.33546	-1.14406	1.0521	0.0593641	0.451801	0.579659	-0.0744378	-0.161788	-0.336436	-0.444861	2.73324	1.31391	2.09975	1.52668	1.35635	-0.470477	2.07276	1.37208	0.0648075	0.623859	1.49531	2.02875	1.10698	1.84168	1.08445	1.0835	0.573264	1.09889	0.239104	0.594365	1.829	0.4515	1.84921	1.24808	0.700514	0.571817	1.34324	1.46506	1.58994	1.66992	2.1189	1.38059	0.983763	2.89572	0.635149	-0.596557	-0.862479	0.460545	0.0903948	-0.27462	0.721325	-0.598011	0.432675	-0.410069	0.28947	0.296455	0.37713	-0.711166	0.0344056	-1.44284	-1.1219	0.216542	1.12237	0.367241	0.594745	0.496414	-0.344116	0.697703	-0.683502	-0.605831	-0.0188565	0.230412	-0.153053	0.793598	0.653056	0.917572	-1.2791	-1.22695	-1.49619	0.281422	1.13135	-0.407844	-1.06727	-0.153981	1.1082	0.258832	0.168814	1.49786	0.992681	-2.03374	-3.38853	0.170617	0.160946	0.247229	-0.201156	1.94566	0.123648	-1.55087	-0.680586	-1.99742	0.688922	0.846557	-0.598615	0.832658	-0.295259	-0.795453	0.591132	-0.846965	-1.41014	-1.22434	-0.80096	-0.0774075	-0.161653	-1.23004	-1.4066	-0.237971	0.0392923	-0.328497	-0.475795	-0.423044	0.126291	-0.276265	-0.391457	-0.252895
BBR_RS15905	ABC transporter ATP-binding protein	-0.27645	-0.630875	1.34972	-0.799709	0.897246	0.509324	0.360277	0.0118239	1.51226	0.721079	-0.0581126	0.116226	0.260999	-0.198996	-0.325075	0.296892	0.852292	1.16029	-0.137558	-0.96337	0.126275	0.0400169	-0.0253734	-0.238291	0.751531	-0.104329	0.101875	-0.827904	0.533513	-0.717981	0.18899	-0.201398	-0.650111	0.393327	-0.750623	-0.850942	1.6507	0.699755	-0.142691	0.595108	0.755799	-0.195647	1.01895	0.501083	0.654577	-1.25702	-2.1119	-0.0441757	0.631634	0.149793	-0.86264	1.12032	0.8138	-0.127339	1.21687	0.471468	0.144737	-0.863636	0.616733	0.151186	0.416412	1.27752	-0.502458	-0.109533	2.3198	-0.0901363	-0.322726	1.81555	1.98119	-1.48827	0.00280413	1.08844	0.516629	-0.8885	-0.318976	0.205094	0.511531	-0.0299636	-0.361896	-0.604271	-0.90799	-0.21048	-0.0590804	-0.197404	-0.788519	-0.759235	-0.414327	0.665866	0.476437	-0.023227	-0.418986	-0.725728	1.06167	-1.20292	1.34577	-0.706259	-1.64628	0.390209	-0.899167	0.31403	-0.804377	0.225675	1.40102	1.56404	0.00899221	-0.291328	-0.421268	0.098814	0.268221	0.421929	-0.441266	0.607254	1.10513	-0.234791	-1.01576	-0.49496	0.0504391	-0.500937	-0.465762	1.46644	0.636359	0.242949	-1.8118	-0.252468	0.0747178	-1.18328	-0.32831	0.320075	0.250838	-0.995961	-1.08316	0.371555	0.421014	-0.420156	0.119127	1.6582	-1.82031	-1.19176	-0.219796	0.743627	0.485306	0.920277	-0.594766	0.280962	-0.0134547	0.81582	-0.865993	-0.0310725	-1.23906	0.945225	0.725576	-0.408564	0.0408153	0.0915194	1.00475	0.289506	1.57386	-1.85476	-0.481114	0.0910804	-0.492554	0.790377	-0.0799401	-0.592309	-1.0111	0.15057	-0.929159	1.35028	-1.26866	1.1052	-2.11151	-0.229326	-0.142147	-0.542251	0.190975	0.0242494	-0.0913206	1.13676	-0.0286329	-0.586498	0.761458	0.602347	-0.446948	-2.23313	-0.472102	0.751477	0.643293	0.641482	-1.18467	-0.21962	-0.100211	-0.418546	-1.01918	0.467973	-0.502164	0.529406	0.375739	0.675712	0.948461	-0.49032	-0.509162	-0.85932	-0.588348	-0.162567	0.00383308	0.408021	-0.178389	1.77217	-0.00202311	-0.105251	-1.11455	-0.852067	-0.0450539	-0.222055	0.934721	-0.205192	-1.26198	-1.43147	-1.13423	-0.457648	-0.902105	-0.0450724	0.0443912	-0.610836	1.61845	0.155255	1.15276	-0.706417	-0.450106	-0.75495	-0.643597	-0.568511	0.906585	1.37171	0.0985088	1.77769	0.6911	0.613326	0.494146	-0.365687	0.515984	-0.145403	-0.485858	-1.40472	-1.30904	0.944879	0.444929	0.661243	0.697833	-1.08937	0.103425	0.722701	0.386798	-0.0640228	0.536115	1.55638	-0.583605	-0.426807	1.2356	0.81826	0.191432	1.62411	1.31952	0.614296	0.505697	0.778085	-0.33331	1.24147	1.28592	-1.26753	0.241576	-0.179143	0.521781	0.448429	0.880725	0.780619	1.07942	0.41561	-0.061526	1.09917	-0.523552	0.159563	1.25734	0.32204	0.276249	-0.0988315	0.42999	0.563283	0.582897	-0.154607	0.455629	0.848634	0.980311	1.15845	1.21425	1.35593	2.83813	1.89873	1.74419	1.45346	1.75325	1.71189	1.57478	-1.15802	2.26231	1.03041	2.75775	2.00237	2.33389	3.15371	1.94167	1.928	3.24095	3.52258	1.90183	2.38102	1.5805	0.715444	3.41339	1.63437	3.62678	2.66848	2.07009	2.07148	0.945943	3.77818	0.757918	0.873196	0.671146	1.09182	-0.315299	0.45275	0.140733	-0.47508	-0.353205	0.500242	0.11488	-0.832822	0.814847	0.566435	0.256402	-0.215629	1.54132	0.169814	0.666067	0.953844	1.53996	0.759631	1.78463	1.96694	0.101051	1.7211	1.2824	1.83427	1.27903	2.23673	0.232905	1.21796	0.475985	-0.052554	-0.514882	0.397126	1.05972	-1.89337	-0.462224	2.1146	0.743768	0.705764	0.946973	0.888073	-0.374475	1.80582	0.883805	0.185976	1.6904	-0.390288	-0.173322	-1.03924	0.132923	-0.105682	1.14169	-0.05948	0.853202	0.156361	0.239318	0.267873	0.477117	0.290617	1.68967	1.66085	1.50507	0.125488	0.599344	1.65602	1.22948	0.425761	0.668771	0.657967	-2.04948	0.965079	0.127905	0.884993	-0.557164	-0.0929417	-1.18122	-0.322874
BBR_RS15910	ABC transporter substrate-binding protein	-0.340712	0.940575	0.812183	0.890572	-0.203651	0.266993	-0.176215	0.827745	0.92601	-0.0972206	0.812353	1.16096	-0.129496	0.0286428	0.522069	-0.0734418	0.0905248	0.40916	-0.557993	0.0270527	0.222449	1.82068	1.51675	0.277828	1.35163	0.553891	0.685064	0.364943	-1.63514	-0.94708	0.145797	1.09923	1.93077	1.09216	1.35837	0.129442	-0.0636315	-0.942467	0.00991569	0.0412156	1.10033	0.0960016	-0.660529	-0.33422	0.893676	0.00362039	0.663198	0.287994	-0.938447	0.0950067	0.638537	0.295051	-0.229556	1.26267	0.220553	0.678357	0.262318	0.274865	0.50085	-0.542087	-0.328498	0.0483957	-0.799176	0.323522	0.844345	0.544179	0.306383	1.11809	1.24628	-0.448451	-0.355155	0.903414	0.687276	1.94446	-0.0271997	1.05928	0.305766	-0.00647335	-0.0555328	0.829602	-0.0577068	0.263486	0.700593	0.302524	1.88238	0.249958	0.0652388	0.507451	0.40059	-1.0502	-0.491073	0.127159	-0.683585	0.16105	0.545708	0.16906	0.386864	-0.0445398	-0.941638	1.23167	-0.366396	0.831927	0.898901	-1.195	1.08278	0.021889	0.0926151	0.241315	0.333643	-0.263305	0.792697	1.55259	0.590409	0.294765	-0.237304	-1.13266	-0.217524	-0.772147	1.1342	-0.474444	-0.571343	-1.18498	0.726623	0.759626	2.02069	0.380031	-1.05287	0.58362	0.96483	0.599234	-0.630593	0.868476	-0.0912895	0.345065	0.0671682	-0.300773	0.406716	2.17825	0.316816	0.941907	0.368251	-0.0281085	-0.614562	1.05952	0.694982	-0.246608	1.23373	0.389403	0.683974	-0.542444	-0.276728	-1.30185	-0.822579	0.918605	0.354915	0.994253	1.052	-0.212018	-1.04622	-0.800716	-1.01378	-1.28513	-1.35339	-0.0914173	-0.567316	-0.450441	-1.23164	-0.494572	-0.144857	-0.749291	-0.200788	-1.25833	-1.69721	-1.26791	0.644422	-1.49422	-1.15929	-0.823328	0.00135546	-0.40954	-0.815337	-0.43237	-0.569998	0.200227	0.401637	-0.062512	-1.49073	-0.397302	-0.402682	0.159131	0.0654605	-0.444143	-0.216261	-0.349177	-1.52874	0.0591564	-0.348618	-0.595214	0.223961	-1.57043	-0.0171172	-0.219476	0.044265	-0.914041	0.684928	0.562913	-0.174013	-1.45611	-0.147804	0.218079	-1.11118	-1.22281	-1.73111	-0.999875	-0.500522	-1.77009	0.360743	-0.537363	-0.943614	0.19338	-1.52697	-0.0653931	-0.580665	-1.37541	0.138517	-0.210505	-0.808516	-1.34716	-1.42793	-0.295991	0.103677	-1.38228	-0.503372	-0.575263	0.530507	-0.10378	0.742242	0.906375	-0.888075	0.942991	0.399615	0.273223	0.591951	0.376384	0.0303343	1.69341	0.16492	1.18132	0.157329	-0.288459	-0.169029	0.63844	0.244176	-0.522425	0.379759	0.448571	-1.21999	0.209151	-0.356965	0.0478585	0.183915	0.989231	-1.16478	-0.860712	-0.0772845	-0.0727645	-0.112641	0.198389	0.825115	0.827145	-2.53911	-0.057925	1.11535	0.181189	0.503309	0.311214	0.283394	-0.400106	0.271768	1.21261	0.284989	0.124869	0.705971	-0.111226	-0.079013	1.10328	1.14871	1.26316	-0.674822	-0.132509	1.2616	0.661917	0.320436	-0.312711	-0.750074	0.315248	-0.546011	-1.36495	0.033013	0.1371	1.60064	1.26656	0.138936	1.21576	1.02959	1.47088	-0.087266	2.6112	0.159803	0.654938	0.30449	-0.674909	-0.430587	0.845881	0.75617	-0.790387	-0.994022	0.454631	-0.122355	0.763552	-0.986002	0.440911	2.00952	0.572568	-0.569074	0.0927537	0.477344	0.601556	0.438987	0.754313	-0.148978	1.27498	0.188558	-1.13959	0.260513	0.676621	0.387502	0.773637	0.440933	-0.0698117	0.711077	0.193143	1.00059	1.33732	2.06485	0.294726	0.587466	0.0577775	0.301571	0.996226	0.955507	-0.745925	-0.223565	0.228935	0.0789064	0.551933	-0.620744	2.26521	1.1178	0.958569	0.150415	-2.05335	0.860777	-1.40674	0.689199	-0.60776	0.785156	1.5577	0.5524	-0.678993	1.17516	-0.151478	1.6504	0.0906109	0.0340148	-0.190134	-1.03161	-0.237154	-0.538507	-0.880864	-0.59809	-0.846506	-0.945057	0.620831	-0.776474	1.18941	0.707818	0.597187	0.369983	-0.101804	0.355592	-0.420707	0.421486	-0.128219	0.439699	-1.16239	-0.346753	-2.05781	-1.39158	-0.266555	2.08695	-0.105054	-0.494936	0.578388	0.332652	-0.851098
BBR_RS15915	type II toxin-antitoxin system antitoxin, RelB/DinJ family	1.13629	-0.0538267	-0.259593	1.05021	-0.349059	0.762555	-0.318658	1.98138	-0.481332	1.24471	1.59859	-0.517344	1.20415	1.05184	1.79988	0.916046	2.06145	0.469042	1.35511	0.0180327	1.38293	0.530467	1.8566	-1.07073	-0.0416218	1.28031	-0.124347	0.227881	1.86093	0.791915	1.31235	1.8766	-0.582291	0.685588	-0.372438	0.0309761	-1.25443	0.443069	-0.0826794	2.61114	-1.14453	0.59076	0.276461	0.840542	1.78458	0.243022	-0.412982	0.41067	0.126033	0.147694	2.28506	-0.0416014	1.32181	0.128231	1.12649	2.17726	-0.0255903	-0.738908	0.637765	1.49202	-1.21555	1.43202	-0.12108	1.14311	1.88289	0.0994378	0.139907	1.1309	1.76421	1.04038	2.5799	0.192578	-0.176142	2.44113	0.783738	0.115149	1.59108	0.613483	0.246243	-1.16745	-1.38458	1.19214	0.931443	2.22206	1.84101	0.818084	-0.721731	-1.40934	0.0636854	1.0686	8.8729e-05	2.31926	0.14112	-0.965211	1.32365	-0.0984674	0.23092	0.0297471	0.172315	-0.828898	0.512237	0.563433	0.543399	0.940458	-0.161087	2.30775	0.894153	-0.985552	1.10124	0.346823	1.24365	-0.700288	2.31947	-1.32722	-1.19383	0.777728	-0.589809	1.1799	0.611605	-1.46383	-1.30412	0.0973364	0.136346	0.880887	-0.578478	-0.397186	2.13277	0.537525	0.559217	0.693218	-0.159736	-0.56501	-1.33438	-0.421457	0.0195032	3.55216	-0.594406	0.352455	0.810845	0.683314	0.0194025	0.187044	0.264728	1.32867	-1.22931	0.479766	2.12649	-0.599465	-1.39411	0.803684	1.87303	1.47733	-0.336103	1.09106	1.97063	-1.45116	-1.09437	0.230184	0.807161	-0.405738	-0.914232	0.569565	-0.140491	-1.52246	-0.433737	-1.52993	1.6674	0.0657863	-0.527749	0.248383	-0.731073	-1.46111	1.0427	0.914344	1.19486	-0.434737	-0.176154	-0.997603	-0.229259	-0.416017	0.0983535	2.58154	0.554145	-1.05544	1.03119	0.0588085	-0.0383353	-0.962669	0.980409	-0.388779	1.01753	0.441683	-0.478701	0.779463	-0.10933	-1.34294	-1.16459	-0.132231	-0.237684	-0.729676	-0.938059	0.236784	-0.813367	-0.141892	0.763402	-0.218603	0.276229	-1.54093	-0.300688	-0.111196	0.712757	0.254352	-0.867804	-0.0570562	-0.941739	-0.336685	-0.490906	-0.102155	-0.243192	-1.47627	0.257378	1.48446	1.87596	-0.916623	-1.39517	-0.356958	-1.37003	0.990348	-0.349468	1.37661	0.510129	-1.08255	-1.29887	0.191262	-0.748561	0.851207	-0.923548	-0.899036	-0.719195	-0.189727	-0.373744	0.00355067	-0.726209	-0.783474	0.00352146	-0.36827	0.58044	0.0037692	0.334834	-0.787504	-0.439302	-0.606358	0.284372	-0.372729	-0.608219	0.247584	-1.21236	-0.041329	0.614937	-1.48954	0.0257914	0.200886	0.278912	0.270721	-0.84438	-0.337391	-1.05569	0.0690772	2.5845	-0.966739	-1.06304	-0.510852	0.203683	-0.218185	-0.0431593	-0.442887	0.820607	0.0409973	-0.0544803	-0.38528	-0.171792	-0.376031	-0.639343	-0.0135289	-0.0833084	-0.63601	-0.406011	0.406262	-0.509201	0.590915	-1.19251	-1.02774	-0.68222	-0.851728	-1.30809	0.176382	-0.61641	-0.958064	-1.36829	-1.53599	-0.547872	-1.18259	-1.25895	-0.921471	-0.901631	-0.733779	-1.09808	-0.521314	-0.55421	0.39059	0.213486	-0.715956	-0.678281	-1.35363	-0.805283	-1.24682	-0.820207	-0.235304	-1.35763	-1.04852	-1.03057	-1.50208	-1.22802	-0.768778	-0.617098	-1.39754	0.597974	-0.0414582	-0.409482	0.362934	-0.725974	1.04902	-0.308365	-0.371163	1.57825	0.28967	1.87602	-0.554406	0.446881	-0.482412	0.153366	-0.0211981	0.364923	0.696762	-0.414079	-1.62132	-0.338121	-0.644344	0.698088	0.853819	-0.198041	-1.47407	-1.47283	0.18954	0.736731	-0.998895	-0.212989	0.90734	-0.183996	-0.177548	-1.06164	-1.81575	-0.425145	-0.905892	-1.3933	0.726237	-1.05174	-0.186108	0.126753	-1.44414	0.701161	-1.0609	-0.314423	-2.03501	-1.47684	0.0175263	-0.420168	-2.06656	0.631272	-1.19478	0.101781	0.0598544	-0.137722	0.545553	-0.239916	-1.36048	-1.41315	-0.034167	-0.903991	-1.55262	-1.77043	1.8225	-0.471485	-1.01281	-0.196953	-0.599543	-0.174675	-0.131997	-0.319964	-0.786882	-1.35336	1.27188	-0.4022	-1.63924	0.627273	0.0182575
BBR_RS15920	type II toxin-antitoxin system YafQ family toxin	0.00639944	-0.230886	0.389559	0.305785	0.152355	-0.357501	0.99991	0.163761	1.34351	1.77034	-0.284575	0.38347	1.50988	-0.0960381	0.712874	0.370778	1.36731	2.3969	-1.265	0.479122	-0.129359	1.32104	-0.93393	0.382964	1.36378	0.775608	0.499036	1.0481	2.05041	-0.506825	0.89763	0.164194	1.02135	0.860307	-0.368055	0.853235	0.398855	1.44448	0.00564095	1.02206	-1.0531	-0.434126	2.29414	0.0700588	0.603706	0.552308	-0.0717254	1.52988	1.28099	1.05964	-0.627218	0.955032	1.24708	-1.1312	1.13427	0.77372	0.668878	1.06086	-0.865928	0.482209	-0.0241766	0.210991	0.00104948	-0.888977	-1.66699	-0.679555	0.724001	0.00187975	1.80086	1.38027	-0.393388	1.18142	0.718424	0.830056	-0.335155	-0.127678	2.09167	0.739114	0.739478	-0.146588	0.909007	1.83941	0.489057	0.696313	1.12027	0.366399	0.888947	0.655342	1.05805	0.0296272	0.106009	1.39424	1.16917	1.8476	2.65519	-1.24021	1.88659	1.30438	0.619565	-0.431187	-0.255418	-0.01197	1.23506	0.264049	-0.0792184	0.807469	0.128739	1.07641	0.654349	0.464415	-0.340123	1.42843	-0.0838032	-0.343637	0.449543	-0.277683	0.99163	1.45971	0.8054	0.820006	0.605554	0.628447	0.60005	1.17943	1.93245	-0.453464	0.616578	1.30405	1.55536	-0.89186	0.244585	0.444662	0.482481	1.96996	0.310805	-1.1097	-0.201055	1.01317	1.55014	1.00156	-0.133725	1.53628	0.736183	0.226304	-1.20618	2.6264	-0.283329	1.43602	1.81534	-0.38407	0.303701	1.02798	-0.719212	0.389564	1.40324	-0.611835	0.135048	-1.1681	-0.384581	-0.225915	-0.731616	0.728463	-1.00493	0.280254	-0.228683	0.864844	0.111592	0.124957	0.311132	0.324671	0.261067	-0.714901	1.34582	0.516338	0.39149	1.78343	0.339729	-0.301581	0.854509	-0.471635	1.43386	0.341127	0.888205	-0.0149697	0.566417	-0.945302	-0.68895	0.782358	0.0371706	0.221369	0.151856	1.05632	-1.25525	-0.135825	0.196411	1.1145	1.00549	0.199421	1.1267	-0.60872	-0.285035	0.797486	-0.595959	-0.574703	0.662034	0.975047	1.14461	-1.50693	-0.566513	3.26922	-0.920377	-0.236684	2.51159	0.427953	-0.0285004	-1.17898	-0.473197	0.0328916	0.773236	0.387071	-1.57484	1.31621	0.609678	0.312497	0.532583	0.32803	-2.07828	-0.731688	1.1557	0.56618	-0.153455	0.536686	0.451729	2.25728	0.80229	1.6848	0.804449	0.638991	-0.25928	0.817334	1.50849	1.68364	1.18466	1.40057	2.06217	0.188611	0.382191	2.02434	-0.589258	-0.157125	1.85996	2.27731	-0.55345	-0.637408	-1.77195	-0.290566	0.47752	-0.837453	0.525675	-0.305451	1.49825	-0.575136	-0.658754	-0.34576	-0.0192959	0.324047	1.24125	0.578194	0.438742	1.74056	-1.09129	-0.015062	-0.776764	0.674336	1.56595	0.441502	0.686189	3.04338	2.97712	1.66956	0.848508	0.157575	1.83978	2.80608	1.6087	1.85462	1.59147	2.42178	0.143191	2.70233	-1.80346	-2.06668	-0.547723	-0.375935	-1.46492	-1.98966	-0.547024	-1.42515	-0.664243	-1.55359	-0.66266	-2.0183	-2.95718	-0.481815	0.102046	-1.32533	-1.2728	-1.69998	-2.67632	-1.85863	-2.20999	-0.381628	-0.623056	-2.25138	-1.72114	-1.75497	-1.3589	-2.21396	-0.0826202	-1.27547	0.361035	-0.404693	-1.45645	-0.211138	-0.229787	-3.54028	1.4186	-0.138156	-0.274721	-0.659387	1.96995	1.57075	1.33781	-0.494089	0.252355	-0.773762	0.364091	-0.34782	0.542924	0.781038	1.38294	-0.0245139	-0.757512	0.0162535	0.45322	-0.951129	0.165006	-1.49033	-0.120083	1.23151	0.75525	-2.3679	-1.56496	2.18498	-0.372449	0.207209	0.184567	0.287223	0.789994	0.248994	1.25406	1.3511	-0.312144	-1.76777	0.816412	1.69002	0.223687	-1.63869	-0.97355	-1.19777	-3.28111	-0.282926	0.436343	1.66046	-0.524709	0.558029	0.511597	0.467412	-0.586024	-0.0115031	-0.0541963	-2.07582	-1.6105	-0.0937752	-0.200523	0.48159	0.913043	0.0231619	-0.345345	-0.854453	-2.02043	-0.572402	-1.39852	-2.36798	0.157034	-0.274584	-2.44633	-1.35051	0.663396	-1.13732	1.84496	0.33156	0.257881	0.596582	1.8476	-0.840667
BBR_RS15930	RNA polymerase sigma factor	1.4335	1.02089	-0.20813	-1.24987	0.422631	1.66186	1.13593	0.974368	-0.49395	0.957771	1.22937	1.69135	0.94937	0.808855	1.05635	2.47027	-0.681925	0.399925	0.725461	0.0276933	-0.878345	1.09298	-1.04676	0.894242	-0.0334876	-0.117201	0.56103	0.304608	-0.266413	-1.3145	1.40868	1.08572	0.600582	-0.0840723	0.327258	-0.00976353	-0.267632	0.412194	0.42257	-1.2029	0.352333	0.390618	-0.168631	-0.415138	-0.915407	0.949535	0.761446	-0.522764	1.146	-0.558261	0.268734	1.15419	-0.0904504	0.217571	0.0669726	-1.08218	0.796272	0.383716	0.348681	0.560094	-0.414131	0.322824	1.15838	0.200012	-0.423102	0.753722	0.563673	-0.245307	-0.657241	-0.189471	-1.28398	0.91241	-0.930069	0.163207	-0.278678	-0.186585	-0.378233	0.440493	0.021406	0.769197	1.4599	0.426773	1.59233	1.35461	0.899081	0.86194	1.34353	-0.291082	0.169224	-0.659851	0.534823	1.36478	-0.453319	0.897183	0.458435	1.47273	1.7082	1.19993	2.02873	2.10823	0.261209	0.999966	0.131778	2.6873	-0.557732	-0.0519482	0.376356	-0.440682	0.63155	-0.288415	0.464143	0.223235	0.673194	0.833727	1.87102	-0.897829	1.0029	0.725687	0.520525	1.91336	0.900153	0.666886	0.41972	0.717003	-0.713824	1.79576	0.520171	1.1429	0.457377	-0.791326	1.86472	1.29189	-1.69382	0.250064	0.0321428	0.317043	1.03103	0.431675	-0.0102499	0.927971	0.00763326	-1.19206	0.177246	-0.00859537	0.418885	0.353362	-0.909451	-0.105297	0.920348	-0.277414	0.517826	0.663665	0.784428	0.29045	0.431048	-0.560758	0.459556	1.28113	0.973724	0.765406	0.384596	0.019969	-0.0828971	-1.064	-1.04792	1.1435	-1.76407	-0.048371	0.510627	0.535891	-1.59098	-1.57221	0.32603	0.244606	0.0958468	0.978095	-1.07384	-0.310539	0.504012	0.513322	-0.0683858	-0.718446	0.347209	0.30392	1.52032	-0.317994	-1.65017	-0.0384566	0.729424	-0.617393	-1.08843	-0.514165	-0.228557	0.89928	-0.812125	-0.432836	0.594406	0.221634	-0.878824	-1.82368	-1.76099	1.12035	0.682167	0.191221	1.19861	0.607928	-0.365383	-0.999425	0.507377	1.38527	-0.168041	0.777349	-0.820674	0.062981	-0.75834	-0.00715694	-0.297648	-0.748858	-0.125984	-1.31885	-1.18295	1.81406	-1.04553	-0.990447	-0.721846	-0.995576	0.583077	-0.045768	0.0573628	-0.832398	0.503581	-0.935935	-0.903898	-0.0579127	-0.269719	-0.971296	-0.28283	0.104077	-0.341669	-1.39948	0.885471	-0.951569	0.890083	-0.0152444	0.293918	0.17604	0.221825	0.531755	-0.408006	0.555776	-0.193161	-0.124006	0.164899	-0.867962	0.423329	-0.123139	-0.277583	0.489935	-0.260654	0.804785	1.36158	0.551048	0.275287	0.476855	1.30593	-0.171174	0.620184	1.7136	2.51324	2.90159	-1.56947	0.184739	0.71707	1.06901	0.55061	0.548478	0.240729	-0.00265292	0.948198	0.06015	1.41338	1.65988	2.28664	1.40115	1.74926	-0.674201	0.036181	0.204737	-0.0629852	-0.457731	-0.241892	0.882669	0.934083	1.44465	0.786071	0.276231	0.0619382	1.32196	0.347281	3.35834	-0.292482	0.530898	0.349135	-1.4619	1.79853	0.603595	0.531163	1.51385	-0.210154	-0.355744	2.04258	1.69569	1.17048	0.656604	0.367553	-0.0630796	0.43815	0.827743	0.522849	0.0765087	0.377437	0.443178	0.595555	-1.17999	-0.297763	1.84061	-0.104656	0.595996	0.490377	0.276156	0.298657	-0.84294	0.0179969	-1.01011	0.551094	1.8732	0.537635	-0.0381639	-1.01826	1.61	-0.208258	0.112913	-0.0357326	-0.252072	-0.64615	0.117524	-0.234885	0.459425	-0.0322698	-0.723439	0.317647	-2.77782	-1.57463	0.349027	-0.736154	0.191415	0.487165	0.602518	-0.869171	-0.460712	-0.42508	-0.262703	0.400462	-0.220609	-0.0870498	0.135166	-2.12556	0.911369	-0.389875	0.544134	0.433499	0.823135	1.43985	2.04371	0.481012	0.0845777	2.57032	0.394196	-0.156103	1.02401	0.197133	0.613635	0.756406	0.718353	-1.15494	-0.0651818	0.622159	1.12162	1.09168	0.123568	1.71502	2.57601	-0.0842917	0.751445	-1.23707	-0.248241	1.71416	1.56943	0.505141	-0.782259	0.70711	0.626874	-0.115319	0.20278	-0.593311	0.364359
BBR_RS15935	hypothetical protein	-1.13241	-0.479694	-0.427867	-0.904522	-2.35342	0.25982	-3.68862	-2.19492	-1.65875	-0.0941522	-1.46352	0.489293	0.0779874	0.108557	-0.394538	-0.398673	0.182815	-0.905598	-1.05455	-2.16531	1.3051	-0.466617	1.19681	-0.0104546	-0.576066	-0.626697	-1.56664	0.26227	0.0674518	0.449366	-0.378757	-1.99295	0.0505643	-1.73047	0.859325	-0.839063	-0.643066	0.741991	-1.30109	-2.80553	-0.0849455	-0.228623	-2.33353	0.136333	-0.577664	-1.17937	1.66957	1.19003	-0.84809	-1.00485	0.840286	0.175194	-0.614638	0.405947	0.77439	-1.25448	-0.573721	0.772718	-0.303233	-1.10363	0.465205	-2.07627	-0.0296939	0.279374	-1.4979	0.0171266	1.09305	0.765369	-1.2123	-1.8594	-1.15879	-0.0135574	-1.81982	0.949284	0.0645315	0.0128327	-1.87864	0.895548	0.892127	0.5291	-0.449031	-0.357157	1.17974	-0.348911	-0.457846	-1.18656	0.431295	-1.35346	-0.801759	-0.594142	-1.06931	-0.120434	-1.43631	-2.14357	-2.37363	-1.73348	-0.984532	-2.06862	-1.69171	-1.15188	-2.08257	-0.341911	-0.957718	-0.921007	-0.0894885	-0.434558	0.0860314	-0.934004	-0.4476	-0.0667476	-0.7303	2.05921	-1.16981	-2.95643	0.805861	0.273204	-0.661586	-1.91272	-1.21338	-0.293842	-0.415919	-0.602722	-0.0853998	-0.890313	-0.393772	-2.21441	-0.399794	-1.09068	-3.31417	-1.31541	-1.07034	-1.85041	-3.16659	-3.25442	-0.682303	0.546287	-1.22702	-0.368379	-0.968247	-1.78804	-0.550941	-1.21167	-2.05659	-2.42402	-3.18273	-2.18382	-0.696632	-1.20292	-1.40505	-1.55732	-2.12058	0.101149	-0.371412	0.832157	0.407272	-0.686995	-1.66151	0.399536	-0.0325067	-2.10948	-0.00264809	1.02625	0.336815	0.522538	-0.13744	0.432044	0.608278	1.57892	-0.211681	0.0744329	0.397223	-0.0256181	0.7538	2.19036	-0.113155	3.0168	-0.399071	-1.70332	-1.56352	-1.1562	0.0805302	-0.2906	-0.539674	-0.329776	1.02614	-0.0684466	0.0857461	-0.234245	-1.26273	1.2103	-1.19458	-2.45448	0.273661	-0.850169	-0.772002	-1.0472	-1.97828	1.79484	-0.000638385	0.0744136	-2.66349	-1.6913	1.59874	0.442705	0.246888	-0.451	-0.080498	1.40066	1.29834	0.998754	-0.856484	1.58048	1.06648	0.721627	1.3768	-2.71601	-0.111276	0.676495	-0.469084	0.779801	0.148364	1.7142	0.15187	-0.376501	-0.553055	-0.88977	-2.39041	0.744948	-0.659156	0.638027	-1.08208	0.536038	1.29722	-1.99249	-3.02278	-0.832395	-2.47602	-1.24533	1.40128	-0.64469	-1.28457	-1.57602	-0.278489	-1.04031	-0.823792	-1.00164	-1.32041	-2.3501	-1.19912	-0.852074	-2.14068	-0.394319	-0.173606	-1.46359	-2.3368	-1.70483	-2.59697	-1.48784	-2.89503	-1.41964	-2.68835	-3.61513	-7.83035	-0.567216	-1.49098	-2.7304	-1.90908	-0.350868	0.107154	-3.32994	-0.394075	-0.173502	0.106181	-0.616794	-1.97629	-0.573577	-1.42265	-1.1204	-2.29337	-0.553165	-1.05997	-1.47817	-0.463608	-1.17195	-2.26504	0.386651	-0.670653	-0.820086	-1.73368	-0.320974	0.668825	1.34903	1.99915	0.33613	-1.19899	-1.46148	0.820287	0.67271	0.792034	0.605207	0.839138	-0.981816	1.25413	2.1965	-4.12896	0.291529	0.320928	1.82859	0.438446	-1.50017	2.13686	1.05229	0.211191	0.543972	0.300515	1.90001	1.88296	0.00795879	1.11774	-0.321157	1.06496	0.0441169	0.277485	3.26262	0.838818	0.1568	-1.1755	-2.13394	-4.17337	-3.47462	-0.319032	-0.783142	-2.62022	-2.18679	0.0759958	0.366363	-0.501353	-2.30908	-3.06098	-4.04961	-4.0431	-2.99311	-2.17839	-0.63392	-1.51889	-1.91649	-0.596648	-2.71605	-1.50819	-0.870127	-2.07968	-1.38823	-2.12815	0.627357	-1.50525	-2.34604	-0.321356	-2.93873	-3.26681	0.446042	-1.41953	-0.773058	-0.993942	-2.40288	-1.89007	-0.980824	-1.79098	-3.78167	-6.47044	-5.17144	-3.82047	-3.53139	-4.16038	-2.19038	-2.40002	0.121116	-3.14483	-2.16939	-3.79492	-6.40009	-6.03817	-7.59463	-8.5613	-0.776242	0.0755699	-0.0661856	-1.08158	-3.72843	-0.465198	-3.11812	-7.9147	-2.41617	-5.4788	-10.0909	-0.156265	-8.5039	-8.23797	-5.72009	-2.85067	-4.59609	-11.9212	-3.85197	-3.66313	-5.40682	-4.78779	-2.33668
BBR_RS15940	hypothetical protein	-1.27335	-0.429712	-0.578153	-2.0811	-1.08822	0.417941	-0.139705	-1.46493	-0.591285	-0.386872	0.574888	-0.0528963	-0.521816	0.804511	0.262015	-0.835637	-0.030842	-1.07498	-0.827507	0.0866725	-1.54326	0.343485	-0.23357	0.763203	0.337116	-1.43802	-1.08497	0.1246	0.698527	-0.61902	-1.96541	-0.104515	0.307455	-1.95532	0.205013	-0.949479	-0.0784381	-0.674926	-1.64751	-1.12749	-0.233587	-0.610025	-1.25364	0.107851	-1.12279	1.7177	-1.34345	-1.28023	-0.204116	0.028944	-0.606164	0.909002	-0.93051	-1.36147	-0.27784	-0.0608775	-1.15114	-0.348448	0.234829	-0.813781	0.489147	1.65058	-0.112946	-0.0438532	-0.816639	-0.547875	-0.298937	-0.783402	-0.358642	-0.994562	-0.140549	-0.941946	-0.510501	0.281343	-0.46905	-0.345586	-0.235508	0.926304	-0.999027	-0.293095	0.764035	0.319383	1.45525	0.348039	1.2268	0.767369	1.25294	0.067264	-0.106753	0.678645	1.10428	-1.04873	0.836551	-0.176778	0.836485	-0.214017	0.903997	0.377141	1.08623	2.01372	0.796578	-0.703302	0.896469	0.822707	0.504912	1.64634	-0.445757	0.724335	0.389158	-0.928541	-1.25119	1.69844	0.79417	1.59242	-0.405088	-0.622389	2.07573	1.1174	-0.0944562	0.880105	1.31895	1.48511	0.71542	0.00234622	-2.24826	1.37805	0.823539	0.882557	0.823764	-1.5253	-1.29569	-1.30201	-1.39872	-0.524131	0.283743	0.374407	1.75269	0.148295	0.535153	0.558594	0.519198	1.2525	-0.319349	-0.488659	-0.423087	-1.21857	0.703524	0.589541	-0.0852432	-0.614697	-0.282549	-1.05902	0.545229	1.15997	-1.83158	0.504713	0.0315103	1.061	0.295788	0.976432	-0.84859	-1.91894	-0.472113	-0.787412	-1.83942	0.157913	0.130717	0.687169	1.17798	1.04894	-0.540013	-0.65993	-0.649144	-2.13006	-0.027953	-0.657044	-0.0767397	-1.17434	-0.639214	-0.576745	1.43767	-0.301062	-0.211852	-1.51239	-0.643641	0.324668	-1.4465	-0.300424	-1.16362	-0.434654	-0.0316234	0.350832	0.0387382	0.559063	0.923176	0.868878	0.169239	-0.441154	-1.0199	-1.90693	-2.04429	0.386759	0.428617	0.873136	0.0254246	-1.0571	0.254274	-0.710361	0.563078	-2.55935	-0.0186953	-1.95385	0.17664	-0.316741	-0.862229	0.0381146	0.719005	-0.272515	0.370171	-0.389227	-1.67432	-0.309974	-0.0394344	-0.0691033	-0.00512035	-1.61791	-0.448868	2.41239	0.0545028	-0.745729	-0.0357013	-0.396802	0.742043	-0.67805	0.941806	0.576352	-0.257608	-0.424961	-1.60017	0.473447	0.29238	0.157033	2.40537	1.77753	2.01731	0.302303	-0.350726	1.41757	1.48224	0.586273	2.03817	1.26941	-0.201352	-0.248852	0.661806	0.487561	0.35701	0.519612	1.63306	-0.276341	0.999448	1.2161	-0.485824	1.74323	0.537328	1.161	0.101469	1.48398	-0.136199	-0.229779	-0.648627	1.4708	-0.502021	2.5144	0.867455	0.149766	0.366196	1.477	2.06772	2.91928	1.41557	1.93292	2.78847	0.769013	0.857469	-0.975017	1.05972	2.11745	0.808931	-0.304518	1.99236	2.94175	0.760352	2.70471	2.40562	0.00698828	0.926876	2.83191	1.96106	3.08851	2.03915	1.79694	2.96491	0.933728	3.00565	1.02221	2.21786	0.960678	2.23947	2.60258	1.52837	2.71586	1.83237	0.525891	1.78343	2.61024	0.508363	2.12005	2.85506	1.26563	1.22268	2.27267	2.36787	2.57714	2.62413	6.91782	-0.199305	0.878022	-0.471264	-0.843785	-0.254757	-0.63449	-1.00093	0.379956	-0.333086	-0.611275	0.0791398	-0.496413	0.901202	-1.10869	1.00611	-0.889553	-1.06481	0.390547	-2.5372	-0.377981	0.00565686	0.692573	1.25698	0.703546	0.603738	-0.895153	0.487466	-1.00976	0.118298	-0.808222	-0.202781	0.290252	-0.256401	0.864902	-0.389494	0.646875	1.34205	0.301152	-0.13931	1.61711	-0.797415	1.16114	0.463498	-0.515078	0.0881668	0.229618	0.728626	0.311448	-0.126052	-1.12692	-0.624616	1.12526	-0.550276	-0.836945	-1.22534	-0.197011	-2.27482	0.785287	0.271729	0.569923	1.24438	-0.147415	0.665083	-0.764115	-2.1532	0.753823	-1.19044	-2.70181	-0.616576	-3.35493	-1.66608	-2.43961	-0.261144	-1.80901	-0.458845	0.0488995	0.00174158	0.560373	-0.0813168	-0.702547
BBR_RS15945	hypothetical protein	-0.770931	-0.0269238	-1.9487	-1.05623	1.46564	-0.439992	-0.939797	-1.04411	0.126504	-1.7686	-0.428806	0.094711	0.0435511	0.501971	0.563573	0.777668	-0.00438343	-2.22515	0.173523	-0.155345	0.212054	0.479598	0.604607	-0.43014	0.368869	-1.75992	0.250395	-0.984861	-0.163008	-1.36465	-0.673546	-0.177867	0.72467	0.0746538	-0.220053	-0.542741	-1.24414	1.36708	0.605174	0.879821	0.562577	-2.40062	0.076413	-1.02682	-0.748842	-1.19514	0.0339372	-1.24379	0.466866	-1.35881	1.1657	-0.00631289	-0.883591	-1.03418	0.501904	-0.131533	1.28996	0.141645	1.34179	-1.73816	-0.690458	-1.26867	-0.938851	0.422361	-0.284787	-0.0112151	-0.758422	-2.60556	0.25907	0.614534	-0.827475	-1.25405	0.139967	-2.79959	-0.733281	-1.19761	-1.03931	-0.527829	0.441299	-0.0758532	1.57923	1.24074	0.23391	-0.359396	-0.458578	-0.392666	-0.288244	0.378924	0.49561	0.570329	0.536192	0.764581	1.17082	-0.366761	0.158879	0.548105	0.20097	0.843068	-0.0308007	-0.119259	-0.130482	1.32598	1.05718	0.0195294	0.674032	-0.0538059	0.431039	-0.168174	0.718615	1.37116	0.736976	-0.133115	0.626208	1.75686	1.19068	-0.636822	1.93408	-0.184996	-0.0531326	0.444737	2.19981	0.410069	0.730371	-0.816301	1.92914	-0.408963	1.47026	1.13418	0.868312	0.887031	0.31905	1.55878	0.763512	0.74424	-0.121383	1.54174	-0.0571876	0.66173	-0.25007	-0.855757	0.461482	0.502133	0.864954	0.894658	1.83764	-1.87586	2.24621	-0.36515	0.265944	-0.307341	-0.679702	0.235018	0.552449	-0.0303574	0.509802	0.538303	-1.07798	1.87909	-1.5012	0.963695	0.203256	-0.485573	1.06222	-0.0709728	2.13451	3.08817	0.847658	-0.458328	1.17715	1.07133	-0.0341815	-0.565815	2.20223	-0.57761	0.979799	0.353241	-0.248848	1.97158	1.4674	1.53628	0.895207	3.1983	0.261829	-0.00949018	-0.676204	-0.50982	1.2819	-0.655078	1.56099	0.924099	1.43193	1.23614	-0.22742	1.39968	0.359316	0.766387	0.131886	-0.368327	1.04715	-0.483964	0.00941099	0.579385	0.236397	1.19667	0.948907	-0.269551	0.753064	1.36223	1.56977	-0.0956552	-0.758112	-0.291787	0.0593866	1.25802	0.626845	0.619017	0.927412	0.699626	1.58427	0.270074	-0.101224	0.838913	-0.260484	0.16673	0.0116674	0.753185	0.238476	-0.240476	0.796348	-1.07085	0.454026	0.825712	0.388659	0.167307	0.291769	-0.54575	-0.281587	0.00969871	0.859693	1.0818	0.82294	1.41458	-0.50671	0.232969	0.306874	0.838996	-0.0287903	1.0623	0.480048	-0.258082	0.411759	0.991151	-0.424318	1.81883	-0.809698	0.675828	-1.02703	-0.347348	0.77833	-0.206557	0.483797	0.633066	-1.04039	0.764095	1.17136	-0.568219	0.841258	0.550451	-0.192986	1.90818	3.40985	-0.149908	-0.165352	1.83191	-0.443944	0.586298	2.53599	0.46318	1.72258	0.749797	1.42023	1.22756	1.21419	0.787065	0.958477	0.988982	-0.648845	-0.26581	0.332307	0.0234809	0.513029	0.491759	1.81454	2.06287	2.49704	0.305291	0.250019	0.52765	0.846028	0.578142	2.43114	1.72942	-0.541495	-0.0778201	-0.674348	-0.575615	0.422253	3.10929	1.20184	-0.0344702	-1.41859	2.1449	-0.140756	0.0342668	-1.11209	0.88119	-0.280804	2.06049	0.499663	1.62945	-0.03197	0.229592	1.81499	-0.0336296	-0.193588	1.87783	1.14574	0.457965	1.89787	1.21393	1.2034	2.64912	-0.705599	-0.498334	0.295226	1.46442	-0.96077	0.241755	-0.533851	-0.0100714	0.0954079	0.766588	1.09178	0.497032	-0.251602	2.03842	0.433717	0.758805	-0.219843	0.0472496	-1.54311	-2.44459	-1.06489	0.619589	-0.205515	-0.895178	1.12236	-1.10423	1.22624	-0.160602	-1.37001	1.23471	-0.0212501	-1.3908	1.67272	0.290349	-0.742942	0.759239	2.09175	0.649126	-1.30337	-0.171459	-1.44625	-0.550885	-1.14255	0.22677	1.21332	0.495779	-1.35123	0.155391	-0.437038	-1.58622	-2.30387	-0.158717	0.666904	2.24423	0.840233	-0.0661638	0.15552	0.0342518	-0.583864	-1.15118	-1.39559	-1.07883	1.14216	-2.34733	-0.65679	-1.30133	-1.00784	-0.985266	0.715394	0.575964	-0.326997	-1.3076	-0.457196	-2.05447
BBR_RS15950	ABC transporter ATP-binding protein	-0.992873	-0.750598	-0.980268	-0.389249	-1.61044	0.159638	-1.15081	-1.04139	0.164011	0.296261	-0.468489	1.78997	-2.45023	-0.24008	0.350912	-2.50037	0.0798401	-0.793009	-0.963486	-2.02639	0.338453	-2.24021	-3.0682	-1.3339	0.236521	-0.380703	0.339361	-2.04776	-0.227105	-0.259572	-0.057835	-0.749234	-1.39495	-0.534122	0.899778	-2.95963	-2.05684	-0.125145	-0.466646	-0.563468	1.14983	-1.11425	-1.7611	-0.448127	-1.95124	0.683918	-0.771438	0.0536559	-0.245293	-1.37712	-0.397943	0.0375209	-1.15151	-0.780255	-0.776269	-1.86649	-1.17896	-0.0346877	-0.225132	-1.56917	0.527339	-0.302631	0.29217	-0.153794	-1.1334	-0.611485	-0.931627	-1.04994	-1.02857	-3.33824	-2.27176	-0.967406	-1.20683	-1.158	-1.12207	-1.88254	-0.977771	0.702531	-0.91983	-1.36829	-0.457873	-0.517124	0.0667906	0.101871	0.678863	-1.36279	0.536648	0.154253	-0.386292	-1.18839	0.977978	-1.06406	-1.16968	0.232887	-0.291058	0.626631	-2.10496	-0.762457	-0.805547	0.609742	-0.165525	-0.3505	-1.86473	-1.83423	-0.68861	-0.133531	-0.680647	1.14229	0.731048	-0.0944844	0.864069	-0.618709	-1.95333	0.468951	-0.539648	0.483149	-1.01874	0.601186	-0.226104	-1.64263	1.05908	-0.558812	-0.122926	-0.530088	-0.604369	0.10569	-0.127424	-0.185973	-0.194413	-1.19137	-1.73195	-1.14844	-2.05768	-1.6463	-3.64436	-0.718492	-0.595065	-0.311711	-1.32091	-0.832034	-1.47872	-0.721594	-1.63015	-0.576447	-0.528377	-1.04993	-1.96254	-0.880753	-0.705657	-1.49356	-0.305795	-1.42801	1.10244	-0.693164	0.0132987	0.415196	-1.64261	-0.0604295	-0.231765	-2.57906	-0.835446	-0.311226	-0.441106	-1.01185	-0.173051	0.128714	-1.60391	-0.4817	-0.850169	-0.713433	-1.70736	-0.928119	-2.28492	0.648799	-0.318281	-0.17404	-1.18474	-2.11519	-0.293772	0.241359	-0.909307	0.15508	1.152	0.275259	-0.508956	-0.108388	-0.272969	-1.61198	-0.563672	-0.140063	-1.25569	-0.335292	-0.48333	-1.91779	-0.651405	-0.365119	-0.710519	0.641876	-1.97372	-1.99559	-0.64235	-1.37262	-1.81707	0.255085	0.39718	-1.83593	-0.89439	-1.63174	-0.809233	-0.62762	0.25555	-0.793284	-1.41806	0.058873	-0.623574	-0.217942	-0.767882	-1.52143	-1.54313	0.317623	-2.18425	-0.33047	0.760243	-0.367624	-0.751781	-0.491026	-0.910225	1.02081	-0.543445	-0.887818	-1.24874	0.156524	0.393657	-0.682558	-0.912723	0.311153	-0.779757	-0.83166	1.11454	-0.484363	-0.829745	0.912712	1.00973	-0.039818	0.486013	1.60362	0.993372	0.179501	0.238301	0.212548	0.931671	-0.739915	-0.802142	-0.00326297	-0.903717	-0.217213	-2.77461	-1.09757	-0.783064	-2.14842	-0.483189	-1.73548	-2.59454	-1.40609	-0.187445	-0.157277	-0.548302	-0.715463	-2.67296	-1.66715	-0.887265	0.0837327	0.580796	-1.11359	-0.86243	0.788858	0.118323	-0.498214	0.787975	-0.364076	2.34093	0.836949	1.26909	-0.146997	-0.856121	-0.83398	-1.54612	-0.120111	-1.14012	0.108749	1.76808	0.77094	-0.624005	2.2859	1.21259	0.259057	-0.643583	0.458903	1.52126	-0.0725926	0.594148	0.216523	1.15564	1.6583	-1.75172	1.28871	0.915639	1.14948	0.75256	-0.594375	0.71142	0.686902	1.29483	1.57253	1.26484	1.08777	3.11003	0.194004	1.73463	2.08336	1.95886	0.592899	-0.338628	1.10086	-1.17106	1.28608	-0.22964	-0.888946	-1.4455	-0.421531	-1.1043	-1.01473	-0.897012	1.14632	-0.394737	-0.285847	0.0144278	1.6094	-0.840143	-0.241651	-0.0377412	0.124289	0.427004	-0.78461	-1.13615	-1.12431	-2.24258	-1.2428	-2.48491	0.454913	-1.48717	-0.0871103	-0.217715	-0.0586054	-1.2041	-1.01637	-2.05755	-1.82929	-2.13375	-0.530477	-0.489276	-0.478384	-1.46981	0.140232	-1.66723	1.12655	-1.03192	-0.557161	-4.813	-3.3905	-1.79412	-5.32241	-3.80536	0.668307	0.144788	0.814067	-1.55017	0.477099	0.207295	-1.03868	-1.99561	-1.57905	-1.97205	-0.105474	0.696114	-0.615413	0.744957	2.10442	-0.421346	-1.22078	-1.35379	-0.186904	-1.88869	-1.3515	0.117472	-1.71633	-3.17021	-2.75025	-0.506625	-3.31874	-2.12255	-1.80114	-1.34198	-2.87404	-4.28541	-2.00108
BBR_RS15955	hypothetical protein	-0.496683	0.794024	-0.100008	-0.0218726	-0.188215	-0.366572	0.389796	1.64757	-0.0743909	-1.38158	-0.729299	0.0611968	0.0714899	0.397383	0.703296	-1.3535	-0.313496	-0.248428	1.45367	0.172698	0.211506	-1.30557	-0.716045	-0.530391	-0.0120108	0.205281	-0.930908	0.531683	-0.510839	2.25529	-0.721975	-0.387338	0.749845	0.600597	0.2545	-0.551359	0.407645	1.1918	-0.389118	1.44869	-0.24975	-0.290646	1.18193	-0.00179369	-1.44859	0.49819	-0.213409	-0.638137	-0.72676	0.609078	0.575506	-1.20579	0.603078	-1.57464	1.51949	-1.50773	0.140524	-0.514483	-0.236198	-2.2101	-1.10846	1.22101	0.673713	0.769344	0.928823	2.14767	1.32638	-0.585624	-0.383409	-0.933654	0.745773	-0.266621	-0.811141	2.23207	0.0765272	0.0227143	0.865159	0.497677	0.891521	0.308107	1.48865	-1.14794	0.463644	0.0945813	-0.532673	-0.0121586	0.398201	0.117278	-0.825635	-0.299289	-0.445577	-0.488349	-0.914097	-0.916172	0.149013	-1.04445	0.122438	-0.737594	-0.430152	-1.12081	-0.575292	-1.31991	0.0606558	-0.506515	-0.612624	-0.440505	-0.11546	0.44318	0.294684	0.862873	-0.487647	0.219037	-0.589771	0.725016	1.32292	1.47102	-0.0996859	-0.133212	0.0640314	1.0481	1.9169	0.364556	-0.817422	-2.02714	-0.291833	0.204961	-2.23299	-1.55139	-0.499869	0.195629	-0.41557	0.872099	-0.89301	-0.0447239	-1.16714	-1.75698	-0.763185	-1.26731	-1.48724	-0.0775241	-1.79789	-0.0293113	0.0365768	-0.942797	-0.642554	0.663523	-0.14618	-1.38025	-0.587295	0.5398	-0.580473	0.14764	-0.488052	0.474935	0.734557	-1.44729	0.362285	-1.38412	1.33057	-0.497677	0.712992	-0.900513	0.659907	-0.240028	-1.32227	-1.30289	1.13546	1.30692	0.852834	0.321317	1.39679	1.41792	0.658313	1.16445	0.141427	1.47869	-0.352775	1.13905	0.102425	0.258235	0.719627	1.82354	-0.158485	-0.176687	-0.597467	0.174254	0.489493	0.610857	-0.248728	0.955023	1.5164	0.376993	0.963464	0.274724	0.468982	0.231813	1.10973	0.333	0.236204	0.155538	0.282919	0.773107	-0.519838	-0.65935	0.25619	0.344561	1.36935	-0.708693	1.07093	-0.274316	-0.613655	0.690906	-0.907795	0.577045	0.888542	1.02204	0.195813	-0.304529	-0.48821	1.23893	-0.846863	0.605937	-0.0731695	1.15003	1.93125	-0.0605286	-0.893536	-0.511083	0.328584	-0.793366	-0.860192	1.32483	0.285528	-0.792001	0.834721	-0.556481	-0.763298	-0.242512	-0.266077	-0.63391	-1.04041	-0.525231	0.0553861	0.155729	-0.883094	-0.139087	0.825769	0.892037	-0.961699	-1.13034	-0.323075	0.263718	-2.01677	0.166595	0.603701	0.0568715	0.78809	-0.00185152	0.92945	0.156555	-0.0374843	0.376275	1.53239	-0.242312	0.0875021	-1.19844	0.723087	0.68049	-1.09721	-0.796515	2.34669	0.423556	0.824373	0.524376	0.181047	-1.18898	-1.28474	0.0037003	-0.659196	-0.938588	-1.41932	-0.384889	-0.568371	-1.88812	-0.207415	0.0204778	-0.464852	0.200703	-0.924781	0.450567	-0.749278	0.0129278	0.86286	-1.52887	-0.962893	-0.93589	-1.36384	-0.0965366	-0.981854	-0.253816	-0.558977	-0.292695	-0.516856	-0.809244	-1.42775	-1.29073	-0.318807	-0.365693	-2.0803	0.0696995	-1.26751	-0.563971	0.277325	-0.320095	0.510357	-0.0367268	-0.491731	-0.0872315	-1.42925	-1.0773	0.307089	-0.175586	-1.1863	-0.256003	-1.2348	-1.91275	1.62443	1.1785	0.146307	0.429542	0.55556	-0.261354	0.628227	-0.977869	1.85957	0.704129	-0.585322	0.755662	-0.352241	-0.195588	0.114913	0.637726	-0.676173	0.523129	1.22336	1.17134	2.04279	-2.05644	-1.64761	0.119831	-0.218663	-2.11916	0.381539	0.306357	-0.332827	0.193339	0.250488	-0.416014	1.80017	2.53143	0.96828	-0.089616	0.266391	-1.90022	0.701281	0.211466	2.06711	2.39184	-0.336722	0.805787	-2.13998	0.308073	-1.29068	0.537563	0.477663	0.289803	1.60443	0.381733	0.743138	1.85161	1.45731	2.55813	2.20405	0.0442092	1.04245	0.411625	-1.36944	0.921576	-1.448	1.5138	2.26908	-1.72196	1.94306	2.56095	-0.112558	1.27863	1.97929	1.60995	1.11349	1.76355	-1.39342	-0.1893	-0.808708	-2.10726	-1.30847	-0.518258
BBR_RS15960	hypothetical protein	0.759848	1.10087	0.417563	-0.458138	1.32312	-0.563143	-0.0245816	-0.641055	-0.00543258	-0.521184	0.610259	-0.748254	-0.942329	-1.3005	-1.98772	-0.373008	-0.342942	-0.351533	-1.35872	-1.75804	0.0250051	-1.28456	-0.191282	0.152858	-0.842891	-2.46105	-0.1966	-1.20009	1.31897	0.043742	0.502271	-0.436657	-0.174233	-0.755251	-0.791063	-0.157419	-0.381376	1.03955	-1.25257	-0.492072	0.643885	-0.889494	1.53876	-0.110728	-0.379298	-0.0651185	-0.710126	-1.58677	0.27306	-1.08257	-0.445232	0.400811	2.28183	-0.548329	0.170626	-0.893864	0.549882	-0.895182	0.915605	1.3315	-0.0600831	-0.58519	-0.630877	-0.0594112	-1.7468	-0.920855	0.500726	1.02774	-0.0671695	-1.1458	-0.814019	0.800612	-2.24393	0.6041	-0.374586	-0.00131315	-0.547515	0.117105	-1.47083	-1.0695	-0.0729217	0.393398	-0.493362	-0.0739169	0.49416	-1.22803	0.873768	-0.330307	0.215763	-0.928845	0.782097	-0.565083	0.668749	0.158871	0.577642	0.857372	-1.64341	-1.03259	-0.143184	-0.380498	0.696639	-0.487216	0.53181	-0.254803	-1.40392	0.00639799	-0.277251	0.691394	-0.552195	-0.146326	-0.0973012	1.54339	-0.62566	0.756788	-1.80128	-0.666871	-0.882818	1.8167	-0.252355	0.214777	-0.719554	0.306443	-0.370569	-0.588781	0.592455	0.555088	-0.704561	-0.564621	-1.86893	0.540532	-0.0861592	-0.82336	-0.490611	1.20155	-0.166121	-0.538039	0.771588	0.530604	1.51507	0.407992	1.05688	-0.329213	-0.364001	0.616007	1.53557	-0.0663125	0.117044	-1.05306	0.604743	-0.522986	0.450805	1.06048	-2.75763	-0.120852	0.849978	-1.51745	0.46686	3.09963	-0.587192	-0.274453	-0.012258	0.452016	0.110952	2.74681	-0.127971	0.0861033	0.460817	-1.11762	1.1503	-0.135165	0.937516	0.312858	-2.69069	-0.076014	0.985499	-0.985371	0.149808	-0.369399	-0.0146629	0.614025	0.828733	0.844207	-1.88346	-0.799365	0.257611	-0.326208	-0.326644	-0.534665	-0.0345933	-1.12846	-0.0249107	0.35472	0.743962	-0.882347	1.1035	-0.543864	1.14994	0.215554	-0.183021	1.15105	-0.734119	1.03953	-0.680289	-0.542997	0.526198	-0.464848	0.668695	1.09829	0.522776	-0.385973	0.0564191	-0.562382	-0.453998	0.258551	-1.56738	-1.10517	0.124943	0.497117	0.450821	-0.640388	-0.161369	0.416398	1.10474	-0.505454	0.0597546	0.293189	-0.602216	-0.419278	-0.104557	-0.422817	-0.17492	-1.74603	1.02935	-1.68021	0.803057	-0.158956	1.01853	0.705519	-0.0101303	0.626297	1.5218	0.875187	1.46606	0.53186	0.19453	1.40008	0.857064	0.0627136	0.157169	1.30146	-0.806692	0.940308	0.0757957	0.625488	0.839664	0.445444	0.191464	0.586677	2.01594	2.03666	-0.567309	0.814767	1.21039	0.369023	1.0957	0.126521	0.478866	1.0691	-0.758892	-0.42297	-0.350283	-0.192095	0.0807613	0.458337	0.475429	0.585482	3.06698	2.77159	1.99218	0.539287	0.760694	1.98538	0.539628	1.49141	-0.435578	0.668963	1.27353	1.80656	1.68248	1.35538	-1.81087	-3.06616	-2.49758	-2.77	-3.47072	-1.61048	-1.0629	-3.30979	-2.7788	-2.93611	-1.68988	-2.03163	-3.51906	0.272053	-2.13724	-3.6513	-2.35313	-3.07346	-2.88119	-2.44236	-1.79297	-2.18701	-1.67998	-1.66984	-1.85814	-3.47821	-0.479068	-1.98378	-3.4983	-2.72489	-1.77162	-2.24757	-2.52838	-3.20387	-2.68567	-2.44729	0.161553	0.417789	-0.0995871	-0.629615	0.156423	-2.17912	-0.438114	-1.2563	-0.579757	-0.809258	-0.342112	0.828864	0.686887	1.12051	-0.614839	0.169686	-1.30967	1.4838	-0.4553	0.63535	-0.53614	1.70228	0.267285	0.372219	0.596982	1.12647	-0.390114	2.62438	0.349304	-0.789728	-0.361202	-0.330495	-0.887428	-0.354326	-1.44905	-0.591382	-0.874904	0.557399	0.0292097	-1.04913	1.72257	1.77073	1.42088	1.60258	2.19995	-1.70093	-0.220484	0.0826405	-0.0575616	0.246152	-0.685749	-0.964794	-1.13023	-1.69074	-0.949235	-0.133928	-0.779572	-0.391437	-0.219178	1.89398	-0.186851	-1.33302	-0.316389	0.341731	-2.07873	1.65838	-0.795755	-0.411505	0.130172	-1.48626	-2.48076	0.238156	-0.144369	-1.30012	0.0438036	0.298205	-0.292492	0.876618	-0.246649	0.58314
BBR_RS15965	transporter, drug/metabolite exporter family	0.170761	-0.671342	0.0319125	-0.518799	0.504325	-1.60637	0.0365296	-0.0426827	-0.209024	0.796803	-0.383133	0.705633	0.256541	-0.0668712	-0.0920402	-0.933496	0.338201	-0.599722	0.301646	1.5509	0.278318	-0.0883362	0.484223	-0.120981	0.0191304	0.568057	-1.00856	-0.324462	0.593251	0.0725916	0.505145	-0.0569165	-0.38995	0.474375	0.157166	-1.00705	0.449336	-1.1033	0.685919	-0.190969	-0.523082	-1.11405	-0.272996	-0.314842	0.704148	-0.606895	-0.238769	0.875984	0.377361	0.104035	-0.628318	0.546779	-0.804275	0.66253	-0.783534	0.640208	-0.142481	-0.576223	-0.603544	0.391321	-0.141922	-0.0542631	-0.240467	-0.000973945	1.07405	-0.712885	0.326224	-0.174931	0.821864	-0.196241	-0.149478	-1.33267	1.2814	1.01154	-0.289021	0.384685	0.662587	0.0653941	-0.48267	-0.269668	0.0859296	0.10405	0.58234	0.0717257	0.240853	-1.24571	-0.283534	-0.121993	0.645624	-0.00278109	0.284862	0.850151	0.532843	-0.159468	-0.00324247	0.98887	-0.0706637	1.18559	1.18534	-0.254338	1.89003	-0.943768	0.571068	-0.568221	-0.509097	0.623946	0.32533	0.632503	-0.184801	-0.94495	0.198421	-1.0283	-0.196257	0.840787	-0.306901	-1.34825	0.777713	-0.0825215	0.0492127	-1.29203	0.321209	1.03265	-0.150681	-0.758885	1.76148	-0.00172777	0.289318	0.0537259	-0.33806	-0.142284	1.39246	-0.639047	-1.72737	1.15878	-1.07377	-0.14847	0.440244	0.00539257	0.153263	0.975048	0.494964	0.455592	-0.363586	-0.63753	-1.4409	0.146314	1.22257	0.95045	0.27085	0.232599	0.264859	-0.983546	-0.281759	0.675693	0.218061	0.132239	0.709276	1.00266	0.174921	1.84344	-0.629462	0.784432	0.180808	0.462633	0.0912444	1.49824	0.619546	0.546732	-0.275157	0.181925	1.11839	0.873562	1.15149	0.0779528	-2.43649	1.14863	1.02499	0.182934	-0.981503	-0.850332	1.02021	0.441603	-1.01359	-0.997477	0.0841156	2.85438	-0.735292	-0.15315	0.466982	0.908935	0.547327	-1.02142	1.01262	-0.390784	0.626521	0.296801	0.497407	1.1326	0.134646	2.03674	0.987898	-0.0809936	0.0715837	-0.262311	-0.095717	0.592453	0.980046	0.752072	0.245576	-0.54203	-0.420193	0.665974	0.991387	0.18021	0.0613398	0.69208	0.866689	0.0874463	0.697247	0.987069	0.335711	1.19595	1.70303	1.16499	2.46801	-0.0763109	-1.31295	-1.17464	-0.774841	2.32112	-0.801146	1.54838	-0.807798	-0.591545	-2.0353	0.995902	0.64825	0.382664	-0.416742	0.629457	0.215454	-0.206895	1.40689	0.30728	0.0360171	0.104418	0.130679	0.565699	0.399745	0.331218	-0.780721	0.448537	0.399105	-0.325992	-0.820289	0.234726	-0.835019	-0.349686	0.96839	-0.255302	-0.526122	0.934929	-0.775788	0.28456	-0.11873	-0.00520533	-0.0159224	0.280639	0.296173	-0.0399407	1.72021	-0.564828	0.931776	0.407698	0.929901	0.354545	0.594757	-0.517113	-0.173333	0.100189	0.229204	1.60249	0.476325	0.82849	-0.0640885	-0.887854	-0.096099	1.65394	0.123584	0.383549	-0.251335	-0.313491	1.64557	0.601808	1.18159	0.103159	1.93733	-0.132831	0.517778	-0.101521	1.50518	-1.10521	0.823494	1.27277	0.00297389	-1.2308	-0.319629	1.34699	-0.332076	0.514566	-0.0575173	-1.14407	1.5006	0.437493	-0.421063	-0.0317742	0.570406	0.602546	0.0646985	-0.978313	1.45511	1.06192	-0.1714	0.00297251	0.756013	0.128212	-0.881544	-0.231046	0.596679	-0.163791	1.15906	-0.0134436	0.368627	0.38591	-0.298611	-1.15058	-0.402975	-0.0215188	-0.688459	-0.462567	0.195096	0.0245731	-1.52732	-2.63275	1.18871	-1.8002	0.189115	1.78379	-0.574795	0.416505	2.12742	-0.354256	0.648848	1.35099	-0.615613	-0.398914	-0.117679	0.510974	0.999373	0.421872	-1.80865	-0.16819	-1.27955	0.51785	0.192348	-0.46767	-0.438166	0.86825	1.37354	-0.162244	0.56887	-2.63033	-0.805419	-0.837178	0.729005	-0.369676	0.760893	0.0579025	0.820783	0.119261	0.870229	-0.300287	0.572694	1.75863	-0.325334	-0.862534	0.278334	0.520304	-3.27718	1.51431	1.30877	3.2573	0.806254	1.94174	0.308998	0.340877	0.262051	0.812157	-0.15063	1.95914	-1.42653	-0.60713	-0.261455	0.153605	-0.0644904	-0.96305
BBR_RS15970	hypothetical protein	0.792743	-0.273569	-0.625488	1.45284	-1.27589	1.06257	0.938597	-0.266532	-0.0583278	-0.670937	-0.342623	0.126538	0.588655	1.55487	0.843168	1.77781	-0.0952093	0.907353	0.494174	-0.2704	1.09346	-1.18923	1.60069	-0.144126	0.570738	0.503718	0.173507	-0.0279206	-0.272814	0.994086	1.16508	0.655306	0.285581	0.400989	1.32025	1.90768	0.171729	-0.43533	1.11076	2.79022	0.756917	2.04334	-0.869469	0.981093	0.537033	1.53494	0.697857	0.783994	0.886848	1.45825	1.91098	-0.00441384	-0.179751	0.926517	-0.63911	0.744763	2.38988	2.49776	0.221046	0.0475428	-0.383983	0.892756	-0.178037	1.87193	-0.142645	0.717924	1.30463	2.25258	-0.811419	1.47442	1.43826	1.46301	-0.423299	-0.186371	0.832996	1.18674	0.0868098	-0.121983	0.505226	-0.120563	0.447955	-1.01795	-1.23529	-0.182004	-1.22651	0.52149	-1.85707	-0.287136	0.375698	-0.967118	-0.288272	0.202085	-0.823559	1.34614	-1.24802	-1.40141	-1.05138	0.124921	-0.20794	0.217812	0.674785	-0.117991	1.4261	0.779912	1.1403	-0.00694727	0.454322	-0.625503	-0.353929	1.3327	-0.905652	-1.15438	0.139789	0.0127353	-0.522626	0.64095	-0.355459	-0.746436	-0.903788	0.335579	1.97415	0.125334	0.891258	-1.74082	-0.110509	0.688036	0.927919	0.0669374	1.08969	0.245791	0.463112	0.72539	-6.88514	-6.47259	-5.91716	-0.690364	1.25936	0.225801	-0.537916	-0.343936	0.856109	1.50414	-1.35147	2.45689	0.43934	-0.557804	-0.0276555	-0.77732	0.82547	0.0942088	-0.289011	-0.704257	0.640052	0.668799	-0.101719	-0.598573	-0.241366	1.6613	1.95269	1.13691	0.305137	0.500732	-0.774877	0.477901	0.523268	0.727944	0.264392	1.45747	1.11946	-0.853656	1.66602	1.13673	1.1286	0.39555	-0.0982081	0.319948	0.318058	1.57611	0.0546577	2.96641	-0.545461	1.50315	1.43293	1.25454	-1.59124	0.553249	1.03007	1.61356	0.340123	0.934397	-0.892117	-0.183236	0.654589	1.23388	-0.732414	0.0806303	0.465925	0.405096	0.280783	0.866297	0.891842	0.379212	1.11465	0.867089	0.659298	0.915203	1.94773	-0.160995	1.1388	1.17253	1.03717	1.96175	-0.915246	-0.240721	-0.0985222	0.646232	0.376696	-2.00235	1.40392	1.60438	-0.901721	0.46087	0.0738687	1.13614	1.73503	-0.115149	1.12841	0.544414	-1.0741	-0.146151	0.880684	0.403043	0.721322	0.303724	0.665337	-0.112055	-0.440006	0.248345	-0.431649	1.36215	-0.761802	1.41523	-0.22645	1.98166	0.239296	-0.44986	0.0754679	-0.967974	-0.441271	-0.430943	1.02919	-0.0428935	-0.557342	-0.645654	-0.408446	-0.506621	-0.12925	-0.104966	0.993035	0.128377	0.0600014	-0.507927	-0.108692	0.358124	0.0925742	-0.135727	0.826777	0.316775	2.04799	-1.52663	3.34549	-0.229672	0.17255	1.04578	-0.533333	0.618218	-0.674016	1.04555	0.298994	-0.708863	0.434943	0.519336	-0.269772	-0.417751	0.0744017	1.50407	-1.32425	0.649652	-0.417495	-0.791251	-0.895773	-0.695012	1.79738	-0.265723	-0.242708	1.23481	3.00482	-1.33401	-0.476361	-0.098166	-1.04767	1.03003	0.548879	-0.790247	-1.99208	-0.298676	-0.218233	-0.63639	-1.59587	-0.640427	-0.672761	-0.303012	-0.847116	-1.34932	-1.70526	0.551151	-0.431696	-2.33701	0.427675	-0.688855	1.82212	-1.51797	-0.111187	-0.96071	0.709718	-1.27317	-0.492054	0.766516	1.37388	0.0523049	-0.116367	0.735247	-0.625366	1.9748	1.12783	-0.628467	-0.18755	-0.348199	-0.36623	0.6946	1.02279	1.20231	1.56281	0.197143	0.584095	1.84897	0.66936	0.189817	1.9088	1.13201	1.21059	0.207503	0.868044	1.5398	-0.607587	0.762079	0.281078	0.454844	1.18199	1.03235	-0.656846	0.306164	0.221156	0.302768	0.556893	1.69425	1.0853	1.9186	2.88275	3.73782	0.433068	0.110135	-0.0246889	0.9102	1.09113	0.873157	0.451943	0.287159	0.596184	0.713169	0.162784	1.72671	1.02488	0.24158	-1.48213	0.542022	0.0833128	-0.210832	0.919524	1.63025	2.23184	1.13217	1.00656	3.09079	0.575733	1.55653	2.44877	2.24731	-0.00920915	0.802474	0.0361861	-0.920968	0.208727	2.36675	2.00585	1.10757
BBR_RS15975	hypothetical protein	1.57331	-0.225671	1.4451	0.108062	0.339665	0.995219	2.22583	0.985606	1.68972	0.160289	0.409564	2.22371	0.574235	-0.164388	0.173534	1.40313	1.15951	1.10724	1.20105	0.384646	0.705674	0.0598308	0.288587	1.62179	0.985598	0.516926	1.82897	2.86868	0.637064	1.13485	0.0430134	0.435864	-0.126667	1.62669	0.933166	0.375105	0.288605	-0.018076	1.92383	1.96402	0.54867	2.46271	1.76223	1.11398	1.73518	0.562077	0.534074	1.31588	0.317577	0.998047	0.210624	2.07309	-0.205435	1.50383	-0.0194968	0.741296	-0.547318	2.23739	2.99975	0.275228	0.796714	0.908097	1.34196	1.44869	1.10109	1.20368	-0.270123	0.997856	0.796842	1.01245	0.762828	1.55949	2.03304	0.204394	0.461194	0.618858	1.47061	0.824687	1.841	1.54482	-0.405324	1.04312	1.30164	-0.0619886	0.57326	-0.0775603	0.177378	1.4276	1.10923	1.16811	0.0238551	0.824213	0.786981	0.4896	0.447336	0.929314	2.08893	1.02593	1.14779	1.97773	0.0896648	-1.08446	0.566802	-0.335476	0.434068	0.97838	0.718923	2.16535	-0.507798	1.11017	0.112299	0.259673	0.47326	1.46912	0.180284	-1.86466	1.16092	0.649546	1.3561	1.31368	0.929697	-0.311302	1.10953	-1.37121	-0.407949	0.514955	-0.280543	0.771565	0.854576	1.10816	0.404637	-0.496752	-4.74814	-8.79572	-9.45563	0.511969	-0.617037	1.31244	1.32475	0.350914	1.13459	2.42333	0.738952	2.33781	1.10583	-0.874804	0.219574	-0.356549	1.34188	-0.100624	0.863957	0.974682	-0.213866	-0.387552	1.38316	-0.704051	1.00414	-0.226543	1.93151	0.458042	-0.60136	0.2584	-0.102628	0.566371	-0.301671	-0.0263427	0.501169	0.316229	0.293552	0.918164	-0.296551	0.583783	0.285917	-0.905508	-0.0144355	0.128075	-1.09433	0.352999	-1.03899	0.113415	-0.0105281	0.354431	-0.55137	-0.0930283	0.0505193	0.909032	-0.750737	-0.652133	1.5744	-0.471397	0.189048	-0.36978	-0.565617	0.96324	0.667496	1.00464	-1.5542	0.170827	0.637825	0.243755	2.14051	-1.25927	0.991825	0.25484	0.37799	-0.886329	1.13364	-0.302736	-0.0681687	-1.6703	0.859594	-0.366092	-0.0111338	-0.732937	0.459012	-0.494785	0.0759094	0.456877	-0.735694	0.756436	0.288661	-1.83972	-0.62551	-0.255709	0.0656013	0.983679	-0.0736523	0.188781	0.669896	-1.45153	-0.0802304	-0.572712	-0.177572	-0.971257	-0.296981	0.510481	0.673408	-1.64297	1.95566	-2.17648	0.312745	-0.240524	0.0822427	0.333236	-1.64595	-0.0711356	0.60325	-0.841803	0.227074	0.939029	0.0958749	-0.321396	-1.08934	0.46051	-0.661637	0.463147	-0.683715	-0.0627745	0.132931	0.448072	-0.147701	-0.403144	-0.182157	0.0775803	-0.148552	0.581011	0.477522	-0.381036	1.34761	0.528326	-0.370341	0.580016	0.223538	-0.935485	-0.0569144	0.693399	-1.07766	0.280366	0.325497	0.103824	1.11717	-0.989562	-0.485935	-0.0484795	-1.15248	-0.865707	0.79293	0.777925	0.203014	0.514997	0.837723	0.408152	1.2561	-0.178962	0.184387	1.21513	0.757577	0.321525	2.03947	1.49973	1.48544	0.938451	1.90051	1.17975	2.37487	0.92683	1.49438	2.10491	0.728014	-0.292409	1.38688	1.59953	0.699375	-0.293057	2.28231	0.289885	1.77954	1.7947	0.282799	1.85913	0.736875	1.31182	1.54065	2.29044	1.1091	2.3432	1.67411	0.94787	-0.0854829	0.627166	0.212204	1.91391	-0.6622	-0.913469	0.506619	0.254075	-0.0115676	0.921024	-0.0444698	0.25989	0.11627	-0.282459	1.00804	1.04693	0.299245	0.678597	1.54074	0.679899	-0.141493	0.49621	-1.48946	0.0202963	-0.174532	0.0663149	0.2104	-0.573775	0.547944	0.460766	-1.08604	0.0182031	0.25987	0.900713	-0.0517513	-0.142133	-0.682332	1.44195	-2.48016	0.923837	0.545545	-0.275018	1.73755	1.16879	3.46631	1.81466	1.28674	0.20794	1.274	0.614734	0.480248	0.614024	-0.564145	0.750483	-0.384197	1.99707	-0.672354	0.792432	0.0386471	2.33573	0.851554	1.12615	-0.882532	1.19653	-0.219211	-0.868171	0.552039	0.286263	1.08462	-0.432095	-0.872064	0.138754	0.115257	-1.01298	0.452868	0.872647	0.966075	1.71531
BBR_RS15980	Lantibiotic transport ATP-binding protein	0.699398	-0.0542559	0.781695	0.919065	0.0532922	-0.501462	-0.649055	-0.344025	-0.818742	0.667292	0.321827	-1.45998	-0.486537	-0.71008	0.565179	-0.695937	0.278862	-0.332539	-0.220624	0.444946	0.294091	-1.21087	-0.684883	1.36528	0.791215	-0.593548	0.713195	0.232806	0.0255689	0.492207	-0.0840484	-0.139081	0.820572	-0.442675	-0.621758	-0.342741	-0.881458	0.617596	0.130806	-0.127236	-0.916775	0.155572	-0.100608	-0.65218	1.46191	1.58577	0.476649	-0.296379	-1.13227	0.400558	0.800485	-1.36657	0.815363	0.039229	0.342967	-0.278904	0.779026	0.990308	-0.435355	-1.16263	-0.327687	0.00510768	-0.704274	-0.320569	0.821655	-0.090303	0.0387625	-0.516572	0.050724	-0.948762	0.623444	-0.390569	-0.0103988	-0.579524	-0.257785	0.256347	0.262336	-0.980446	0.409543	-0.673674	-0.346697	-1.03549	-0.479145	0.0562914	1.61774	0.0355833	-0.717228	-0.545635	0.123677	-0.365642	1.29024	0.350911	0.534177	0.330465	0.775592	1.47532	0.069805	0.00533401	-0.135848	0.0406439	-0.134116	1.58478	0.373736	0.353543	0.546581	0.120772	-0.812725	0.61635	0.204766	0.679087	-0.829635	-0.102136	0.16362	-1.01006	0.400334	-1.35846	-0.773986	-0.283245	0.766794	-0.562147	-0.504132	-0.857161	0.316991	-1.43873	-1.1809	-0.0995939	-0.903918	-0.385193	1.5746	0.860622	0.444458	-1.0502	-9.74979	-8.00226	-7.23622	0.168668	-0.766407	-0.962712	-1.64455	-0.00449937	-0.292634	-0.84306	0.480636	0.863948	0.660136	0.572116	-0.685899	1.01368	-0.427571	0.477479	-0.506367	0.711558	0.248447	-0.416923	-1.15736	-0.879709	0.0989554	1.04621	1.10768	1.91304	0.363355	-0.664903	0.0509993	0.103592	0.0192305	1.03738	-1.01975	2.01583	0.938575	0.964567	0.635613	-0.371544	0.92103	0.673892	0.978863	-1.19329	1.07222	0.958026	0.81355	3.29509	1.34619	0.128549	0.269913	0.615551	1.84777	-0.966953	1.1497	1.2475	-0.384163	-0.513226	-0.0801606	1.39528	-0.476313	0.921513	-0.167646	-0.304923	-0.0774405	0.122013	1.56706	-0.774198	-0.211589	1.28626	0.573267	0.851221	0.284251	0.413653	0.868432	0.272802	0.916164	0.323424	-0.0557443	-0.0029839	0.582659	0.159846	0.266135	1.09552	-2.01089	2.52784	0.337109	0.16718	-0.22543	-0.0625806	-0.27192	0.812811	1.11425	0.939477	-1.34327	0.716931	0.116068	0.217637	1.05207	0.704522	0.275766	-0.206566	0.527047	-0.319558	-1.14433	0.117896	-1.32099	0.967285	-0.0592362	1.18537	0.202323	-0.16492	0.164821	0.925188	-0.290361	0.350704	1.04427	-0.971042	-0.302791	-0.0675982	0.198419	1.0989	-0.115547	-0.857404	0.0231491	-0.583297	0.639176	-0.417058	0.772849	0.807976	0.538423	-0.622086	1.22952	0.422448	-0.276034	0.279802	-0.60534	0.109474	1.68917	0.685337	-0.26895	0.844038	0.885732	-0.0223583	0.114591	1.0224	0.359611	1.29642	1.45584	0.144764	0.448978	0.25874	0.0270944	0.642775	0.873992	0.442658	0.598878	0.282727	-0.899962	2.50914	-1.93609	2.26091	-0.695652	0.744298	0.630897	0.841749	1.72506	-0.0600414	1.59335	2.14583	0.158019	-0.181562	2.25753	0.438792	0.83857	2.44103	2.01085	1.39609	0.46383	1.23807	1.61635	1.07243	-0.203885	0.348234	0.0465535	0.984565	1.31046	0.476642	1.79668	0.877934	1.11094	0.0936944	1.23947	0.498015	0.417132	-0.0477567	0.170003	-0.242681	0.840687	-2.10873	0.516863	-0.454883	0.0757247	-1.2214	0.993199	-0.536792	-0.67011	0.0827536	-0.857978	0.777483	0.066681	-0.397169	1.56418	-0.182986	1.02102	1.55312	-1.0657	-0.827218	0.627366	0.627427	-1.27087	0.155126	0.19386	0.471293	-0.358053	0.876052	0.0665508	1.62635	1.77906	1.47819	-0.507813	-1.15689	0.925095	1.68246	1.65222	0.626105	-0.00848083	2.21989	0.879508	1.04649	1.02391	1.05027	0.624122	-0.851999	1.39548	0.750216	0.383383	-0.191645	0.468054	1.63874	0.946589	1.59238	2.2797	-0.126852	1.43944	-0.872489	0.640188	0.214746	0.214317	3.28704	0.0350714	2.13845	0.465771	0.824082	1.1331	-1.33486	0.322075	1.80865	-1.22088	-0.04605	0.0603049	0.0491574	1.83093	0.66633
BBR_RS15985	IS30 family transposase	0.218722	-0.0720654	0.206026	0.771999	0.540162	0.459452	0.415707	-0.487404	0.553299	-0.00572422	-0.460542	0.405219	-0.292426	0.740793	-0.800836	0.664517	0.361263	0.882363	-1.10406	0.0693313	0.000560659	-0.807686	-0.427119	-0.160122	0.685693	1.14045	0.734215	-0.871031	0.172684	0.000126514	-0.404059	0.628489	0.695093	-0.668929	0.778197	-0.595035	0.352446	0.245209	0.368869	1.25947	0.80659	-0.300671	-0.58436	-0.319412	0.368236	1.01437	0.695623	0.0989842	0.521804	0.680642	0.79214	0.566832	0.659741	-0.490796	0.518125	-0.488786	0.583663	-0.238906	-0.202532	-1.45529	0.355794	1.035	1.67149	1.36494	-0.0286818	-1.47851	-0.497977	-0.208471	-0.457766	0.0102039	-0.377924	-0.758166	-0.0758377	0.44428	-0.31183	-0.162017	0.043395	-0.360906	0.0863118	-0.589457	0.253419	0.636138	-0.427871	-0.154619	0.962447	-0.230407	-0.122111	-0.407596	-0.0513005	-0.164699	-0.762828	0.299754	0.510232	1.12597	-0.279973	-0.414537	0.44268	1.61467	0.432774	-0.648575	0.649375	0.926968	-0.332677	1.42035	-0.258868	-0.147172	0.395049	-0.0368927	0.991111	-0.0465105	-0.156003	0.308386	0.489798	0.417809	-0.0348377	-1.28913	-0.0381593	0.520571	0.729218	-0.727773	0.34099	0.0188716	0.645741	-0.660829	-2.45207	-0.331123	0.379025	-1.59371	0.790567	0.948243	-0.1971	0.915892	-1.34636	-0.212347	-0.696771	0.0619599	0.524325	-0.548913	-0.511686	0.0237179	2.51604	-0.34629	0.482206	-0.10876	0.312995	0.244068	0.408819	0.360207	1.0653	0.321475	0.312401	0.0547604	0.243138	-0.146433	1.35398	-0.748324	0.259538	-0.163493	-0.0678538	0.696678	0.700338	1.41624	0.901889	-0.336994	0.337472	-0.311156	-0.0975229	-0.960858	1.6004	0.531658	-0.06525	-0.293554	0.0787932	-0.776351	0.513697	-0.487932	-0.242283	0.744609	0.379563	-0.202281	0.679568	0.928575	1.1047	-1.63497	1.16101	1.92487	-0.503146	0.337637	0.479625	0.668612	-0.291113	1.43937	0.139245	0.975873	0.101983	0.239102	-0.180536	0.92043	-0.0765928	0.0524541	-0.256646	-0.544106	0.920617	0.248671	-0.303378	-0.62788	0.380262	-0.106565	0.625885	-0.607427	0.164769	-0.0391549	-0.012977	-0.765381	0.254692	-0.51547	-0.462282	0.835884	0.647816	0.880295	-0.124229	-0.533071	0.0529828	0.959488	-0.419592	-0.282437	-0.540366	0.392051	-0.881944	0.446741	1.94664	-0.628696	0.705484	0.402785	0.233771	0.454911	0.352388	-0.526582	-1.06244	-1.58294	0.89166	1.28242	1.98306	0.248334	-0.146542	0.2054	0.892408	0.377598	0.606427	1.5493	1.71563	0.372746	0.491813	0.490832	-0.670581	0.399647	-0.992764	-0.441443	-0.382882	0.457736	-0.65858	-0.0206856	-1.09212	-0.660212	-0.682305	1.60422	0.540388	0.14158	0.353171	0.951763	0.192187	0.737018	1.43191	1.7212	0.970075	1.3019	1.79036	1.41292	1.88127	1.83301	0.924538	0.96699	1.39079	1.32904	1.17981	0.631363	0.0738374	0.42488	-0.356001	1.50837	3.02896	3.01498	-0.686052	1.419	3.76881	2.66783	1.84752	2.99518	2.58857	2.45911	2.84209	2.55349	2.71072	-0.140905	2.39002	2.41398	1.93496	3.15454	3.49761	1.7491	1.95797	3.02119	2.3086	2.43176	2.45296	1.05764	1.26936	2.64197	1.92034	1.525	3.29394	2.0877	2.72368	1.84709	2.12787	5.21065	-0.187047	0.810083	0.153997	0.117686	1.51905	0.893607	0.190641	1.13592	-0.723267	0.0890606	0.824927	0.897119	0.734546	-0.409825	0.511535	1.47843	0.968677	0.117437	0.958518	0.536727	-0.429918	0.623894	0.00348493	-0.188706	0.338714	-1.31653	1.1504	1.56047	0.0833738	-1.36124	-1.36858	0.803216	0.246451	0.135915	-0.101658	-0.121323	0.941267	0.244452	0.121831	1.44453	0.0982286	1.30171	-1.80964	0.897083	1.01537	2.04666	0.996024	-0.937385	1.21308	0.293133	0.151611	0.910127	1.47861	2.66566	0.975	2.04775	1.71286	1.39392	-0.778979	0.341133	1.52819	0.638671	0.896973	-0.340945	1.9087	1.30237	0.782545	2.72629	1.04538	1.23078	1.71524	1.68006	0.391509	0.994709	0.373237	-0.54822	1.05201	-0.0299898	-0.550971	0.777133
