## Supplementary material for "A mutant fitness compendium in Bifidobacteria reveals molecular determinants of colonization and host-microbe interactions": Dataset S1: The mutant fitness compendium. (part 17 of 20)

### Sheet: test_statistic (continued)
locusId	desc	set3IT002	set3IT003	set3IT004	set3IT005	set3IT006	set3IT007	set3IT008	set3IT009	set3IT010	set3IT011	set3IT013	set3IT014	set3IT015	set3IT016	set3IT017	set3IT018	set3IT019	set3IT020	set3IT021	set3IT022	set3IT023	set3IT024	set3IT025	set3IT026	set3IT027	set3IT028	set3IT029	set3IT030	set3IT031	set3IT032	set3IT033	set3IT034	set3IT035	set3IT036	set3IT037	set3IT038	set3IT039	set3IT040	set3IT041	set3IT044	set3IT045	set3IT046	set3IT048	set3IT049	set3IT050	set3IT051	set3IT052	set3IT053	set3IT055	set3IT056	set3IT057	set3IT058	set3IT059	set3IT060	set3IT061	set3IT062	set3IT063	set3IT064	set3IT065	set3IT066	set3IT067	set3IT068	set3IT069	set3IT070	set3IT071	set3IT072	set3IT073	set3IT075	set3IT076	set3IT077	set3IT078	set3IT079	set3IT080	set3IT085	set3IT087	set3IT088	set3IT089	set3IT090	set3IT091	set3IT092	set4IT002	set4IT003	set4IT005	set4IT006	set4IT007	set4IT008	set4IT009	set4IT010	set4IT011	set4IT012	set4IT013	set4IT014	set4IT015	set4IT016	set4IT017	set4IT018	set4IT019	set4IT020	set4IT021	set4IT022	set4IT023	set4IT024	set4IT025	set4IT026	set4IT027	set4IT028	set4IT029	set4IT030	set4IT031	set4IT032	set4IT033	set4IT034	set4IT035	set4IT036	set4IT037	set4IT038	set4IT039	set4IT040	set4IT041	set4IT042	set4IT043	set4IT044	set4IT045	set4IT046	set4IT047	set4IT048	set4IT049	set4IT050	set4IT051	set4IT052	set4IT053	set4IT054	set4IT055	set4IT056	set4IT057	set4IT058	set4IT059	set4IT060	set4IT061	set4IT062	set4IT063	set4IT065	set4IT066	set4IT067	set4IT068	set4IT069	set4IT070	set4IT071	set4IT072	set4IT073	set4IT074	set4IT075	set4IT076	set4IT077	set4IT078	set4IT081	set4IT084	set4IT086	set4IT087	set5IT002	set5IT003	set5IT004	set5IT005	set5IT006	set5IT007	set5IT008	set5IT009	set5IT010	set5IT011	set5IT012	set5IT015	set5IT016	set5IT017	set5IT018	set5IT019	set5IT020	set5IT021	set5IT022	set5IT023	set5IT025	set5IT026	set5IT027	set5IT028	set5IT029	set5IT030	set5IT031	set5IT032	set5IT033	set5IT034	set5IT035	set5IT036	set5IT037	set5IT038	set5IT039	set5IT040	set5IT041	set5IT042	set5IT046	set5IT047	set5IT048	set5IT050	set5IT051	set5IT052	set5IT053	set5IT054	set5IT055	set5IT056	set5IT057	set5IT058	set5IT059	set5IT060	set5IT061	set5IT062	set5IT063	set5IT064	set5IT065	set5IT066	set5IT067	set5IT069	set5IT070	set5IT071	set5IT072	set5IT073	set5IT074	set5IT077	set5IT078	set5IT079	set5IT080	set5IT081	set5IT082	set5IT083	set5IT084	set6IT042	set6IT043	set6IT068	set6IT069	set6IT071	set6IT072	set12IT016	set13IT001	set13IT002	set13IT003	set13IT004	set13IT007	set13IT016	set13IT025	set13IT026	set13IT027	set13IT028	set13IT029	set13IT030	set13IT048	set13IT050	set14IT076	ribose052019	fructose052019	galactose052019	glucose052019	melibiose052019	cellobiose052019	lactose052019	sucrose052019	amylopectin052019	pectin052019	cholate052019	chenodeoxycholate052019	zmb052019	zmbnofolate052019	mrs021520s3	mrs021520s4	mrs021520s5	T45C071520	T32C071520	d21040121	cc31c040121	ucc2003040121	d4040121	cc31f040121	l232040121	innocuum040121	wal040121	cc40040121	faa040121	tx1330040121	erysipelo040121	tt2040121	fuso040121	cc87k040121	ab12040121	zmbgut040121	alanine	arginine	glycine	histidine	lysine	proline	serine	threonine	valine	tyrosine	tryptophan	glutamine	methionine	glutamate	cysteine	asparagine	aspartate	leucine	isoleucine	phenylalanine	pyridoxamine	thiamine	cobalamin	pantothenate	nicotinicacid	glutathione	riboflavin	biotin	folicacid	lipoicacid	adenine	guanine	cytosine	uracil	glcme	zmb	vitafiber	bioecolians	yacontrol	maltodextrin	fibersol-2-AG	promitor	cravingzgone	vitagos	bimuno	preticX	sunfiber	avantafiber	wakoIMO	lnnt	lnt	actilight	isothrive	glucose	ebselen	lacidipine	loratadine	azelaic	sebacic	suberic	streptomycin	gentamicin	pyridinesulfonic	pentanoic	roseoflavin	gingkotoxin	irgasan	dimetridazole	bacitracin	caffeine	ciprofloxacin	geneticin	hygromycin	levofloxacin	nalidixicacid	norfloxacin	thioridazine	mrs_set12	set15IT082	set15IT086	set15IT091	set16IT035	set16IT036	E1_SD_D1	E1_AD_D1	E1_MTX_D1	E1_SD_D2	E1_AD_D2	E1_MTX_D2	E1_SD_D3	E1_MTX_D3	E1_SD_D4	E1_MTX_D4	E2_SD_D1	E2_MD_D1	E2_AD_D1	E2_MTX_D1	E2_SD_D2	E2_AD_D2	E2_MTX_D2	E2_SD_D3	E2_AD_D3	E2_MTX_D3	E2_SD_D4	E2_AD_D4	E2_MTX_D4	E2_SD_D5	E2_MTX_D5	E2_SD_D6	E2_MTX_D6	E3_MONO_D2	E3_MONO_D3	E3_MONO_D4	E3_MONO_D5	E3_MONO_D6	E3_MONO_D7
BBR_RS15990	DNA-binding response regulator	0.379357	0.661837	-0.407738	0.0616127	-1.27208	-0.216773	-1.32622	1.62113	-0.519488	1.53361	-0.751353	0.692221	0.0285954	-0.461854	-0.932202	-0.371324	1.65252	-0.18961	1.94696	0.403782	0.0574399	0.313396	-0.51881	0.605646	-0.352381	-0.427141	-0.0118689	0.818922	0.107665	0.655114	1.24654	3.3233	-0.225373	0.315004	-1.07377	-0.0773854	1.42648	0.242444	-0.481741	1.98964	-0.558082	0.324173	0.0780503	0.609206	-0.741654	-1.54682	0.546609	1.73641	-0.481428	-1.69958	-0.793358	1.89525	-0.0657861	1.43929	-0.500728	-0.621776	1.47741	-1.09354	-0.208152	-1.44032	0.330364	-0.193081	-0.0938653	-2.26284	0.147353	1.31445	0.459239	0.909333	0.0623832	0.627535	-0.529762	-0.403907	0.607662	1.68801	1.32236	2.34283	0.892583	0.267142	-0.522265	0.0147067	0.0121784	0.367153	0.58109	0.116218	0.455555	-0.498415	0.317982	0.608459	0.0105008	-0.0461949	0.135672	0.0401037	-0.481808	0.799096	-0.483946	0.765016	-0.693761	0.607506	0.0335844	0.239097	1.11582	-0.437508	-0.116397	1.31601	-0.81936	-1.2969	-0.506739	-0.602534	-0.450665	0.748531	0.579677	0.441161	-0.752025	-0.161751	0.573734	-0.540501	0.762346	-0.613466	-1.59941	-0.959409	0.114717	-0.26458	-0.0843688	-0.594658	-0.52019	-1.3298	-0.906356	-0.853253	-0.791931	1.2448	0.82784	-0.0212453	0.112226	-0.29772	-0.463033	-0.177286	0.492612	-0.251095	0.820624	0.838283	0.237268	-1.08529	1.90068	0.793092	-0.861837	0.175645	0.452203	-0.616069	1.5337	0.952606	1.01962	0.0333077	0.168197	-1.11653	0.940446	-1.37395	0.610763	1.41711	0.991983	0.142395	-0.166855	-0.537797	-0.0276516	0.947016	-0.767171	-0.294633	1.04147	0.215148	0.280709	1.72124	-0.804461	-0.543795	0.295458	-1.99088	-0.189222	-1.88316	-0.0136136	0.734276	-1.01471	0.656271	1.65101	-1.05909	0.341972	-0.19026	0.595402	1.24953	-1.30788	-0.676647	-0.832597	-0.241314	-1.12334	1.33921	-1.3652	0.625373	0.858008	-0.0594938	2.01637	-0.44528	0.843517	2.52658	-0.551201	-1.18185	-0.841564	0.0195539	-0.844908	-0.50376	-0.173742	0.185531	-0.184969	0.150221	0.490748	0.322525	-0.914147	0.559778	-0.510552	-1.11298	0.814919	0.886164	-1.24002	0.849252	-0.0577846	-0.452425	2.21263	-0.570287	0.481872	0.249267	0.010702	-1.00098	-0.883664	0.971003	-0.949964	-0.772915	-0.0403336	0.726855	0.0153846	0.0252055	1.40902	1.19835	0.489969	0.111791	-0.021232	-0.270769	-0.024815	-0.041488	0.218149	1.42831	-0.0837914	-0.474686	-0.551555	-0.115792	-0.493915	-0.421078	-0.65498	0.783635	-0.236261	-0.180951	-0.194141	-0.485281	-0.698798	0.343202	-1.06888	0.0416203	-1.09226	-0.0283741	-0.707324	0.191686	-0.898347	-0.265953	-0.60993	0.600074	1.43995	-1.03159	-0.728466	0.278098	0.416447	0.089326	0.343959	0.48028	-0.454629	2.02112	0.152475	0.0445177	-0.319757	1.17176	0.00543766	0.254231	-1.32696	0.167899	0.501532	-0.368821	-1.8508	-1.46593	1.83571	-1.50885	-1.46911	-0.718636	-0.912394	-1.21799	0.0760591	0.16887	-0.793363	-1.03316	-0.615183	1.43866	-0.964331	-1.15822	-1.24592	0.764347	-1.30407	0.00379624	-0.668843	-0.293169	-0.760463	-1.14694	-1.31834	0.467922	0.199767	-2.225	-2.08405	0.348598	-2.05022	-0.458806	0.050716	-1.92968	-1.13994	-2.05707	-0.0718819	1.66254	1.34756	1.612	1.25786	-0.720576	0.400315	0.18006	0.113659	1.37673	0.596296	1.55259	0.330853	0.39187	-0.136968	1.38253	0.547856	-0.737365	1.31405	0.329364	1.00165	-0.0219162	-0.291787	0.263377	-0.103889	-0.963409	1.55036	-0.246184	0.2298	0.987026	-0.448105	1.3189	0.234252	0.0663779	0.740361	2.29268	-0.0221883	-1.7245	1.8171	0.377541	-1.16437	2.10441	-0.805548	0.76572	-0.502017	2.57539	0.767799	1.29157	-0.0653375	0.400033	1.54615	-0.172186	1.75259	2.86547	2.0437	4.43072	2.48773	1.10449	-0.538768	2.03145	0.723833	1.52307	-0.0438741	4.37321	4.08728	0.52783	3.69396	5.47509	-0.114791	4.56278	6.71933	3.76556	1.2449	4.45646	-0.474751	-0.65069	-0.927077	-0.0993967	1.55061	-0.708355
BBR_RS15995	two-component sensor histidine kinase	1.57537	0.167147	1.65324	0.471818	0.671524	0.177122	0.275767	0.401315	1.61013	-0.0602243	1.10433	0.953356	-0.188659	0.934946	-0.0789647	0.954373	0.60434	1.46905	0.409792	1.27988	0.435489	0.659186	-0.439083	-0.111114	1.04861	0.197432	0.130708	0.858165	-0.945044	0.0914122	-0.390782	0.837721	1.24698	1.16453	0.311158	0.499738	1.34709	0.515835	1.0571	-0.224646	0.320527	0.418083	0.352078	-0.41233	-0.383224	0.804143	1.36039	0.342179	0.703631	0.696145	0.804996	-0.655547	0.300981	1.99755	-0.0469552	0.00214034	0.545331	-1.34342	0.302415	-0.171858	0.238329	1.05257	0.507052	-0.879181	0.549096	0.193426	0.0322503	0.409427	0.0255682	0.647641	0.828844	0.0423537	1.53504	0.398085	0.769456	1.11646	0.530426	-0.205277	0.479844	0.776672	-0.754803	-0.0887187	0.654569	-1.29423	0.0178346	-1.09507	-0.637065	-0.610015	-0.144884	0.411836	0.0730611	0.415637	-0.337727	-0.436575	-0.00115357	-0.523508	-0.884726	-1.19442	1.0036	0.448571	-0.942956	0.123204	-0.017322	-0.0131184	-1.18777	0.199952	-0.0427102	0.946361	-1.52464	-1.53608	-0.546363	-1.39796	-0.656381	0.151513	0.0772427	-0.514828	-1.96849	0.00333407	-1.10339	0.119444	0.342451	0.217253	-0.310396	-0.528136	-0.03829	0.368429	0.230838	-1.42232	0.0380801	0.0549828	-0.927137	-1.10839	0.734545	-0.379385	-1.29672	-0.0893018	0.80331	-1.22938	0.553753	0.50811	0.147616	-0.509193	0.221592	-0.753123	-1.69736	0.064525	-0.559074	0.424519	-0.501349	-0.637538	-0.45782	-0.0055725	-1.03507	0.367492	-0.415325	-2.07181	-0.103726	1.52729	-1.07044	-0.38768	0.91121	0.168145	0.0775915	-0.479927	-0.0987034	-0.411891	-0.378766	0.2251	-0.745494	0.494622	0.456236	-0.995635	0.489236	-0.831055	-0.446903	-0.957079	0.475722	-1.36985	-0.240784	0.574279	0.460509	-0.763595	0.784299	-1.36682	-0.630652	0.106445	0.146354	-0.396512	-0.728747	0.0810037	0.520716	1.66669	0.418031	0.922945	-0.116345	1.33139	-0.397034	0.160892	-0.164927	0.27132	-0.89023	0.156624	-0.0677582	0.135219	-0.359283	0.644492	-1.03787	0.653657	-1.12198	0.988535	-0.187553	-0.336166	2.09341	-0.823027	-0.835517	0.220656	0.374402	1.01239	0.676278	0.0841504	-0.893623	-0.0241707	-0.304881	-0.0503592	-0.989014	-0.414619	-1.45188	-1.46208	0.314074	0.265453	-0.141627	0.0719469	0.437529	-0.588232	0.102343	-0.0644656	0.425805	0.796837	-1.48752	-0.543503	-0.213382	-0.307949	0.656295	-0.195961	0.145149	0.90876	-0.0786724	-0.305879	-0.668744	1.55437	0.249531	-0.488599	0.682857	0.161659	-0.537592	0.356503	-0.460852	0.193665	-0.0432054	0.820153	-0.512565	-0.358331	0.0476682	-1.03788	-0.384222	-0.841411	-1.72661	-0.385883	0.455683	-0.245082	-0.538212	0.226667	1.09756	0.493943	-0.861577	0.241575	0.743361	-0.751225	-0.115507	-0.0467362	0.574998	0.662264	-0.893686	-1.08228	-0.0203469	-0.28049	0.3949	0.23837	-0.461926	0.352081	0.401449	-1.51211	1.62688	-0.269421	-2.22834	-1.59709	-2.01078	0.296128	-1.70338	-1.78377	-1.07505	-3.05844	-0.0322252	-0.603306	-1.28578	-0.871129	0.0186181	-0.235256	-0.991263	-1.66762	-1.42655	-0.795806	-0.60489	-0.893717	-2.05357	-1.4818	-0.86534	-2.38206	-1.411	-2.02227	-1.46083	0.434187	-2.03857	-3.23372	-1.74836	-2.99758	0.232134	0.614284	0.769551	-0.109708	1.52079	-0.489722	-1.14198	-0.358692	0.440951	-0.349823	-0.00569895	-1.11098	1.39361	-0.0509228	-0.657738	0.802679	0.875391	1.40967	-0.577488	0.216453	1.07257	1.31975	-0.268684	0.663545	0.54233	-1.22121	-0.0308985	0.399131	0.615009	0.77679	0.612422	-1.07723	0.350599	0.561831	1.88398	0.297681	-0.261137	-0.142718	-0.201742	0.575659	1.13172	0.400697	-0.805919	0.752763	1.88415	-1.89393	-1.88564	-0.69555	-0.234551	-0.126344	-0.755121	-0.0449494	-1.11519	-1.7538	-1.24476	-1.66587	-1.85513	-0.260909	-1.10343	-0.498857	-0.135107	-0.905759	1.00724	-1.08322	-2.44667	-1.06501	-0.776872	-1.69969	0.429705	-1.72548	-0.741307	-1.9994	-0.203073	-2.86601	-1.17139	0.677024	-0.612249	-0.793772	-0.629051	0.115376
BBR_RS16000	hypothetical protein	1.50234	1.38416	0.98776	-0.777911	1.78022	0.731861	0.537013	0.0753584	0.433648	-0.234521	-0.0151038	-0.61988	-0.623662	-0.365066	0.300713	1.39521	0.0621503	-0.315859	0.390177	2.17065	-0.207753	0.502516	0.58232	1.27476	-0.0023835	0.518273	0.832788	0.216002	-0.701151	0.951837	0.866921	-0.530148	0.313205	0.713358	-0.341235	0.200013	1.67462	-0.573289	-0.150154	0.17839	0.326457	1.32681	-0.382636	0.842399	1.60026	0.330793	0.17808	0.264237	-0.824356	0.254665	0.741702	-1.26673	1.11765	0.845209	-0.0556565	0.55852	0.95899	0.267703	1.11728	0.381948	0.717492	0.149534	-0.353528	-0.337993	0.997415	0.29671	0.860212	0.330916	0.291202	0.460109	-1.25152	-1.19865	0.345771	-1.00803	-0.99725	2.0781	-1.03946	-0.475809	1.1228	0.75818	0.236738	-0.588257	-0.171757	-1.53956	-0.821146	-0.042097	0.24295	-1.15803	-0.302491	0.0748111	0.0803562	-0.336852	-0.756822	0.621148	-0.318095	0.359397	-0.349108	-0.11595	0.290824	-0.127123	-0.545509	1.09969	-0.263452	0.872808	-0.338357	1.0684	0.0706012	0.49461	0.670602	-0.385739	1.15379	-1.44522	-0.989818	-1.09374	-0.886597	1.58232	-0.427164	0.128003	1.03942	0.382389	-0.373207	-0.450601	1.35831	0.430167	-1.53031	-0.369765	-0.268591	-0.895309	0.423962	-0.153168	-0.282522	0.378304	0.71764	-1.06661	-0.138959	-1.1482	-0.0995067	0.139895	-0.316252	-0.475171	1.2723	0.386086	0.233922	-1.38389	0.782387	0.229255	0.58931	-0.217888	0.192585	-0.696963	-0.0793165	-0.237347	0.131433	0.174922	-0.108616	0.86112	1.31973	0.197918	-2.01565	-0.18499	0.184129	0.0276667	0.521577	0.850213	0.696413	0.420338	0.964615	0.443717	0.597144	1.21094	0.460611	0.126521	0.901243	0.618798	0.168964	-1.21183	0.201063	0.344967	-0.133691	-0.779462	0.473523	-0.698949	-0.0817051	-0.0659276	1.08959	0.952738	0.813044	0.123639	-0.0270323	0.666523	0.416942	1.09305	0.796964	2.22653	0.701583	1.38572	0.258338	-1.302	-0.330284	-0.182157	-0.321222	1.47992	0.971939	0.105282	0.751649	0.475343	-0.435082	0.857724	0.21591	-0.208688	-0.222529	0.632204	0.0170592	0.0878799	1.82553	0.653467	0.741836	0.851755	1.07391	0.439354	0.85891	-0.232758	-0.648947	0.487395	-0.138637	0.423575	-0.538134	0.0234145	0.705439	-0.633074	-0.19951	2.07014	-0.0950642	1.03198	1.52259	-0.192473	-1.16064	0.442772	0.274157	-0.0648931	0.756081	1.2671	0.540388	1.21151	0.647953	2.13287	0.048075	0.559236	-0.28513	0.511434	-0.31158	-1.28084	0.346331	0.161487	0.273978	0.0299101	-0.435809	0.208802	0.0658538	0.0828165	-0.0970298	0.366533	-0.317707	-0.667264	-1.16408	0.384037	0.266336	-0.241856	1.90766	2.11722	1.83831	-0.176451	0.0277716	1.54573	-0.428763	0.67091	0.608968	1.49193	-0.306853	0.817506	1.29399	0.87725	1.41925	0.265505	0.598615	-0.111067	-0.446158	1.70676	-0.00019069	0.400437	-0.799286	0.243339	-1.6424	0.11969	-1.46214	-2.3334	-2.02754	-1.23561	-0.755095	-1.4488	-0.921361	0.317628	-1.1161	-1.36213	-0.47087	0.653114	-0.0581203	0.51882	0.171085	-2.05188	-0.00231409	-1.09007	-0.884113	-1.12435	-0.754766	-0.847497	-0.550533	0.0190513	-0.35137	-0.358998	-1.48001	-0.939272	-1.42574	-1.4037	0.668797	-2.13424	-0.156995	-1.73945	-0.232822	0.364497	0.183213	0.189253	0.595613	0.193666	-0.133371	-0.267762	0.898792	0.715604	-0.537181	-0.414551	0.548934	1.04387	-0.502695	1.2473	0.682435	2.37982	0.524334	-0.0691932	1.51227	-0.265679	1.52854	0.296464	0.0773166	1.71587	-0.456539	1.51611	1.70634	1.06634	1.85744	1.30913	-1.34089	1.18587	1.38611	0.391477	0.645797	2.81463	1.11934	3.43893	1.18035	-0.0766641	-0.0398685	0.816349	0.897858	1.28358	-0.456513	1.26508	1.45799	1.46152	1.1356	-0.676673	1.31756	-0.874396	-1.05862	1.66861	-1.26969	1.7277	-0.541598	0.194141	3.25526	1.60928	0.201894	0.653421	1.32268	-0.308593	-0.084399	0.90272	-0.0885985	-0.147283	-0.245387	0.136519	-0.00330034	-0.0526905	0.14558	-0.17071	1.01288	-0.647079
BBR_RS16005	ABC transporter	0.166357	-0.379887	0.467998	-0.469319	-0.442403	-0.435544	0.0269816	-0.268267	0.193916	0.0637299	0.792454	-0.431222	-0.136708	0.14912	0.369036	-0.279622	0.343983	0.412487	-0.0194815	0.0218314	-0.154316	0.489524	0.0141921	-0.231501	-0.00692539	0.519769	-0.0962474	-0.647757	-0.253552	-0.00426549	0.621394	-0.518485	-0.331738	-0.0907208	0.551918	0.760591	0.948256	0.736261	-0.0509123	0.581327	0.428094	0.503069	0.240089	0.514395	-1.62977	-0.509548	0.940657	0.0542856	-0.704155	-0.301957	0.895053	-0.296015	-1.59735	-0.106053	-0.199262	-0.132889	0.533518	0.516014	-0.395766	0.0636683	-0.228871	0.162038	0.185407	-0.0568999	0.678745	0.30308	1.42839	0.169934	-0.571221	0.734661	-0.796548	1.05445	0.432655	-0.0220273	-0.157259	0.0119848	0.494641	-0.0500537	0.487907	0.893886	-0.106694	0.333672	-0.306057	-1.15269	-0.458531	-0.928488	0.0176215	-0.393095	0.399488	0.754316	-0.325086	-0.559778	0.301698	-0.426326	-0.366149	0.0595659	0.454435	1.07934	1.55738	0.018683	-0.614939	-0.48666	-0.618903	-0.413119	-0.553888	-0.999134	-0.186146	-0.41174	-0.584388	-0.32567	0.255304	-1.3434	0.155052	1.16303	-2.12772	-0.841863	-0.733184	0.579971	-0.671247	-0.14456	-0.551222	0.560053	-0.149036	-2.11955	-0.270504	-0.987184	1.20233	0.0692871	0.207958	1.04144	-0.202076	0.27242	-0.915401	-0.290647	0.364524	0.034443	-1.46648	-0.942666	-0.556246	0.287785	0.217631	-0.255604	-0.711516	-0.019454	-0.129098	-0.443933	0.00807085	-0.048384	0.170313	-0.182403	0.0450936	-0.433907	0.197879	-0.0629182	-1.26345	-0.217601	-2.11332	-0.596107	-0.423445	0.255423	0.392169	0.0733516	0.381151	0.944131	0.0696688	0.0222566	-0.319888	-0.956706	0.418907	-0.189107	-1.0841	-0.598353	0.258055	-0.387073	-0.531928	-0.930405	-0.626498	0.458966	1.4399	0.0957245	0.319049	-0.544619	0.207699	0.070393	1.01619	0.254712	-1.07152	0.566196	0.259229	1.36555	-0.402894	-0.054641	-0.305887	0.73799	0.0744124	-0.260228	0.536942	-0.366871	0.482594	-0.496652	-0.892956	-0.229137	0.176382	0.711833	0.645218	-1.13325	0.238426	-0.647058	-0.332789	-0.264399	0.338065	0.506709	1.06164	1.28042	1.13126	-0.237056	0.118312	0.710393	-0.364214	0.904148	1.01276	0.527729	0.365674	0.121505	-0.757019	0.857503	-0.0648584	0.192231	0.0166827	1.61574	0.639548	0.102412	0.916135	-0.209943	0.586956	1.71511	-0.851272	0.113692	2.55591	-1.20612	0.51261	0.292062	0.519919	-0.0217269	-0.64511	0.025476	-0.795173	-0.0728366	0.885357	-0.253958	1.65376	-0.910321	0.567916	-0.512818	-0.440183	-0.769984	-1.1473	-0.526095	-1.11745	-1.18693	-0.395003	-0.554816	-0.33927	-0.51112	0.310344	0.112052	-0.44335	-0.911087	0.654027	-0.277905	0.0453872	0.27837	0.945235	0.503515	0.692292	1.19648	0.13435	0.866154	0.198149	-0.0969249	0.633783	0.0383356	0.0858059	0.41791	-0.191684	-0.840522	-0.963464	-0.723249	0.204898	-1.24317	4.27149	4.56552	0.777764	3.59504	3.91737	4.73386	3.79096	3.38081	4.13342	3.62935	3.00524	3.11432	3.57242	1.73426	3.13816	4.07417	2.79693	4.55313	3.98364	4.37605	2.57357	2.55923	5.3092	4.05386	3.66913	3.77595	1.14507	3.56093	2.97983	3.40869	2.87587	3.14968	2.80106	1.8503	3.23466	8.92881	0.233843	-0.72425	-0.410398	-0.563405	0.633112	0.396437	-0.261613	0.193015	-0.0954853	0.684489	1.51914	-0.014433	-0.572958	1.45445	-0.126533	0.288966	-1.05669	-0.1921	0.162807	0.811886	0.910762	-0.302253	1.09928	0.522014	-0.331111	0.00299062	0.280243	1.48438	0.460728	0.0594181	0.317269	0.585453	0.835429	1.3247	-0.0835789	-0.293904	-0.650326	1.23269	1.63191	1.99004	-0.589213	1.83532	2.21574	2.59109	0.696796	-0.563045	-1.45924	-0.570599	0.393563	0.332403	0.805941	0.589139	-0.944754	1.25832	0.943287	1.27903	0.656569	-0.0715927	-0.468412	1.1062	0.133947	-0.394454	0.124073	0.646015	2.01696	-0.148582	0.467437	1.01265	-1.23923	0.87131	1.78584	1.49944	0.736719	0.0424079	1.2709	-0.534175	-0.866272	-0.0786239	0.458898	-0.636148
BBR_RS16010	hypothetical protein	-0.027096	-1.30244	-0.174149	-0.892198	0.247233	0.23922	1.05492	0.075999	-1.7886	-0.56568	0.587071	-1.22149	-0.0691386	0.805155	-0.395017	1.19549	-1.66917	-0.650635	-0.717439	-0.284782	-0.230317	1.58362	0.827675	-1.88677	0.88331	1.01437	0.861973	-0.0167457	-1.65539	0.239171	-1.04637	-0.836268	1.05344	0.649285	0.784079	-1.42326	0.996764	-0.0221622	0.369845	0.514546	-1.48272	2.39897	0.38722	0.135567	-1.09717	-1.23203	-0.478543	1.09231	0.61121	-1.12192	-0.218285	0.331752	0.786212	-1.15872	-0.314215	-0.276552	1.43216	0.431653	0.0454919	0.277175	0.854373	-1.30384	0.613233	0.491154	-0.526001	0.423062	1.3214	0.532166	0.416901	0.818339	-0.604309	-0.0300207	-0.927218	-0.45066	0.393273	-0.834445	0.232864	-0.0879635	-1.14446	0.132289	0.329486	0.544752	1.30979	0.351822	1.27924	1.00814	-0.748415	2.06802	0.591598	1.68388	3.68687	2.32776	1.59135	-0.910251	1.57194	1.78793	-0.0649102	0.370213	1.58074	0.0649696	1.37683	1.58666	3.33593	1.47381	1.65831	2.35205	0.520088	1.09191	1.34505	0.95204	0.915278	-1.87907	1.79831	0.833166	2.82959	1.82588	1.07151	0.846984	2.14217	-1.1271	1.29095	0.979224	2.13029	1.12033	-1.21755	0.683614	0.299165	0.068954	0.004381	1.01441	1.72577	1.1117	0.235114	1.67713	0.991355	0.917458	1.5708	0.504197	0.288121	1.79666	2.18202	-0.415115	0.547558	0.116434	-0.0236735	1.70562	1.89712	1.05803	1.55732	0.630347	0.975164	0.243355	0.738394	0.231248	1.06233	0.197729	-1.22684	2.38728	1.42084	-0.997699	0.0106218	-0.363531	-0.527414	-1.26541	0.938686	-1.21353	-0.864581	-0.271649	0.918766	0.0557646	-0.150913	0.126452	0.281862	1.11265	-0.404715	-0.743826	-0.878211	0.753811	0.97569	-0.277556	-0.613904	-0.159445	-1.18365	0.431542	0.924259	-0.905948	0.840506	0.0475834	0.636646	-2.37997	-0.260895	0.852108	1.24136	-1.65181	-0.738013	-0.476735	-0.533928	0.0378429	-1.04133	-0.101585	-1.01648	-0.730125	1.06633	-0.583299	-1.40993	1.75219	0.997379	0.972698	0.0398529	-0.217467	-0.34399	-1.11189	-0.337546	-0.296293	0.323649	-0.565491	0.627969	-1.04634	-0.131122	-0.124404	-0.474159	-0.465519	-0.918398	-0.681461	-1.13273	-1.93926	-0.579948	-0.686035	-1.2823	1.11144	-0.472806	-1.57052	0.290222	-0.680132	-0.0513134	0.566819	-0.921653	-1.7878	0.235839	1.94079	0.0717646	-0.266088	0.460144	0.183983	1.6394	0.484542	1.76141	0.285387	0.561559	-0.53765	0.851843	0.286381	0.1095	-1.47969	0.82284	0.0778507	-0.704571	0.389772	0.695556	0.313962	-0.0353993	0.482303	-0.174123	0.376217	0.829631	1.24657	0.326563	1.07809	-1.32025	3.36736	-0.5763	0.429347	-0.0880614	0.903764	0.772383	0.580813	1.30538	0.714758	0.629165	0.372751	0.0112654	1.18435	1.16663	1.48459	1.29694	-0.334609	0.259487	0.629999	0.196751	-0.292701	-1.31881	1.18402	0.497486	2.04281	0.877245	0.604308	-1.14633	-0.150688	-0.479892	2.2727	-0.877661	0.75806	-0.514448	2.50192	0.404716	-0.693874	-0.298221	-1.341	-1.40554	-0.71697	0.816834	0.498679	0.257707	-2.7367	0.149204	0.0974838	-1.26164	2.57476	-1.19893	1.05732	-1.14388	0.388279	-0.323804	-0.0931143	0.815089	1.58511	-1.38295	-0.0503888	-0.175134	-1.69619	-1.0098	0.486014	-0.134333	-0.993918	0.552466	0.472188	-0.839527	-0.384212	0.267481	-0.365078	0.489875	0.839512	-1.35057	-0.492898	-1.12494	0.942285	1.48796	1.40183	1.65849	0.693906	2.67948	-1.4078	0.0612126	-0.185859	0.36726	0.352842	0.712653	0.00887655	2.46461	-0.885613	1.60818	0.0531427	-0.732045	-0.323913	-0.0370027	-0.484045	-0.605911	1.10303	0.292321	1.00146	0.10005	1.54945	-0.404774	-0.259787	0.905811	-0.707025	1.93782	-0.709742	0.627069	-0.600541	0.105147	1.70839	-0.523908	0.943548	0.0978292	-0.892001	-1.02331	0.0184958	0.929956	0.780482	0.934084	-0.642272	0.561404	0.0131253	-0.86416	0.0485073	0.389338	-0.196766	0.44907	0.889804	-0.46185	1.53475	-0.0135724	1.19465	0.353826	0.454509
BBR_RS16015	DUF2089 domain-containing protein	0.441527	1.1383	0.475198	1.40703	-2.17277	1.0709	-0.275551	1.38355	0.873817	0.941895	-0.783708	0.510668	0.116657	-0.414261	-0.460799	1.20202	-0.770483	-0.345042	0.227007	1.47755	-0.619709	0.873706	-1.4872	0.690749	0.0389961	1.38518	-0.147295	0.878088	-1.47576	-0.211959	-1.19524	-0.725648	-1.56601	-0.834978	0.407807	0.100531	-1.63357	-1.58853	0.290967	0.294336	-0.00961104	-0.940898	0.450288	-0.68201	-1.16569	-0.961409	-0.0169161	1.2492	-1.30026	-0.633137	1.06447	-1.74131	-0.756522	0.544666	-0.65956	0.761971	-0.106091	0.0440213	-1.46821	-1.61791	0.0407836	0.0422948	-1.02197	0.431203	-0.73263	-1.60926	0.407658	-0.24066	-0.144743	-2.43177	0.679425	0.565318	-1.49897	1.01275	-0.702584	-0.230882	-1.30141	1.25776	0.032969	-0.25739	-0.184666	-0.445222	-0.0908498	-0.0422837	-0.0420073	0.606824	0.852517	-0.900127	-0.141182	-0.790703	0.48811	0.177273	0.198212	0.399915	0.0274541	-0.305671	2.42904	1.77108	0.250308	0.314928	-0.353977	1.56412	0.154635	0.216373	0.304805	-0.352872	0.0850142	0.832472	-0.227552	-0.0222439	-0.676185	-0.900048	-0.0991421	-1.11999	0.438378	1.41062	-0.20158	0.673953	0.600122	-0.272042	-0.238535	0.869086	-0.950611	-0.398861	-1.2225	0.0131526	-1.79826	-0.427757	0.770906	0.185378	1.0458	0.515068	1.26238	0.783565	-0.463941	0.342019	0.0663018	1.02219	1.20981	0.708554	3.05632	1.02184	0.603135	0.708002	-1.55686	0.0964667	1.36351	-0.411345	-0.422063	0.264616	-2.14771	-0.310194	2.09463	0.128923	-0.410489	-0.207833	0.628425	0.906435	2.17494	-0.802813	1.91797	-1.20491	1.41343	-0.424316	0.179642	-0.692792	0.400511	-1.30492	-1.60277	-0.913797	0.731834	0.0415687	-2.17344	0.708587	0.439308	0.190282	-0.131331	-0.346564	-1.62431	2.25039	0.49195	-0.154648	-0.0251811	-0.705461	-0.920656	0.547184	0.0381104	0.336693	0.210443	-1.20827	0.419397	1.23677	0.134586	-2.96693	0.763149	-1.32091	1.62527	0.676421	-0.181541	0.604731	-0.0264491	0.799727	0.894062	0.881196	1.66531	-0.811628	1.22355	0.630549	0.332708	0.298146	0.930849	0.511282	0.0118916	1.1735	-0.831206	-0.537551	0.312399	-1.88774	-0.0351338	-0.00340018	1.9684	-0.0222859	0.316787	-1.6464	0.162367	0.772798	-0.611362	1.50564	-1.71864	-0.491027	-0.719872	-0.44931	0.14548	0.737455	-0.819005	-0.664513	0.109395	0.0210946	1.78753	0.010081	-0.1978	0.00358513	1.12349	-0.128559	-0.833644	-0.836499	-2.32369	-0.259046	-0.234106	0.198185	-1.00335	-0.074823	0.181028	-0.929196	-0.200859	-0.0877813	2.03871	0.70182	-0.260746	-0.361286	-0.900168	-0.160079	-0.617615	1.20645	-0.0665033	-0.566182	0.920206	0.39329	-0.494405	1.21209	1.18774	1.41118	1.62563	-0.516439	0.142488	-0.223048	0.271871	-0.518557	0.462348	-0.612137	-0.115576	-0.233286	-0.010046	0.328475	-1.52556	-2.26273	-1.32577	-0.226147	-1.5913	0.885809	-1.81574	-1.06523	1.75409	-0.86479	0.1984	0.0131759	0.904668	0.926197	1.06835	0.0491358	0.880997	-0.693381	-0.0465467	-2.41756	-0.0385872	-0.10176	0.914234	1.17315	0.433135	0.151075	-0.680869	0.135323	0.218414	0.281835	-0.844109	-1.03485	-3.00955	-0.913964	-0.103398	-0.200539	-0.495484	-1.62971	-0.458964	-1.37761	-0.867047	-0.932408	-0.60631	0.970498	0.783966	0.342267	0.0404635	1.28202	0.713442	-0.317534	-0.209754	0.298902	1.3511	-0.0382542	1.07471	0.300253	-0.286127	-0.26509	1.13002	1.05904	0.56649	-1.01505	0.264791	-1.3094	0.105444	-0.723029	-0.177218	-1.70727	0.909341	0.216175	-1.61551	0.659334	-0.223221	-0.548715	0.915999	-1.18047	-0.225188	-1.661	-0.682148	-0.697202	-0.48202	0.602251	-0.53722	-0.548488	1.94224	2.027	1.27114	-0.90658	-2.1896	1.0937	-0.368576	-0.793728	-1.33018	0.237565	0.0415584	-0.553137	-1.74395	-1.80556	-1.42819	-0.108988	0.310851	-0.209075	-2.48404	-1.05773	0.585666	-2.13573	-0.393842	0.869906	-1.31811	0.504814	0.207346	-0.936208	-0.370165	-2.65665	2.13534	-1.28621	-0.0980912	0.881442	0.618659	-1.86897	0.579159	6.14143e-05
BBR_RS16020	hypothetical protein	-0.25445	0.249237	-0.56509	-0.101994	0.427278	1.23616	-1.16295	0.376287	0.849676	0.699002	0.460542	-1.01909	-0.771575	1.36355	1.65615	1.42858	1.30561	-0.0439001	0.645124	0.25062	-0.078035	-0.787276	1.019	0.415952	1.95625	-0.0248781	1.23493	0.303191	2.25301	2.32596	1.45508	1.55442	1.32107	0.0524669	0.405225	0.799841	1.21641	1.13301	0.053615	1.23123	0.695201	-0.15638	1.77478	-0.196626	-1.14837	-1.80133	-0.208536	0.852691	-0.0356059	-0.41394	0.596238	0.767455	2.65178	1.23982	-0.461071	-2.1536	1.75804	0.403925	1.27151	2.00451	0.774481	0.395392	1.19056	-0.988225	1.34835	-0.243259	0.134288	0.607345	-2.23864	0.464154	0.622271	0.922965	1.63083	1.95251	-0.189085	-0.151449	1.80173	1.69477	-1.68363	-0.0642521	0.215633	0.738759	-1.00294	-1.59918	0.821856	0.864736	-0.934456	-1.26935	0.666261	-1.18428	-0.501747	-0.00118007	-0.304013	0.760208	2.01114	-0.878273	0.492652	-1.00411	0.686188	0.396245	-1.54699	-0.410706	-0.233424	-0.101837	0.939153	1.07527	0.530091	-1.33814	0.988438	-1.02829	-2.14998	0.778394	0.633586	0.0996032	-0.740622	-1.38984	0.0934896	0.614837	-0.206083	-1.71437	0.894791	0.618574	-1.50759	-0.432315	-0.603169	-0.167366	-0.715108	0.292569	-0.568921	-0.185688	0.730199	-0.177205	0.198162	-0.354282	-0.905151	0.307326	0.367913	-0.19481	1.00668	-0.491529	0.115354	-1.46429	1.14032	-1.04204	-0.528679	0.764963	0.309319	0.763855	0.630877	-0.865067	-1.46796	1.56296	0.42773	-1.41462	-0.878765	-0.218215	-0.524358	1.41038	-0.770774	-1.37019	0.758821	-0.120343	-0.795225	0.762494	0.0628486	-0.0490528	1.10671	-0.150705	0.648869	-0.810471	-0.3109	2.55751	0.22717	-0.643879	0.658056	0.0536382	0.35497	-2.08108	-1.28142	0.69297	-1.31269	0.489988	0.914351	-0.00902465	0.915734	-0.382355	0.216672	-0.0723972	-1.46886	-0.635919	-0.0291945	-0.454286	-0.773596	-0.350493	-1.3982	0.128842	-1.57065	-0.300586	0.127596	0.880632	-0.632544	0.485568	0.758595	-0.247009	0.334907	-0.254084	-0.954881	-0.764857	0.481246	2.61085	0.695538	-0.246579	0.579389	-0.621403	0.748572	-0.276127	0.823154	-0.650345	1.08618	0.972178	0.229618	-0.510065	1.67207	-0.297727	-1.01941	0.509454	0.120147	0.883105	-1.61256	0.541437	-2.10841	0.295886	0.263568	-0.360165	0.0535841	-2.05309	-0.0492856	0.19075	1.22541	-1.16176	0.0893805	-0.277239	-0.243536	-0.658793	-0.13372	-0.452334	0.245217	-1.34792	-0.450659	-0.748855	0.0029181	-0.736618	0.510814	-0.0663698	-0.246133	0.805981	1.60322	-0.579025	0.125976	0.301002	-1.06419	1.88453	0.180741	0.341527	0.13349	-0.913304	0.463536	-0.348479	1.58416	0.457107	-2.4033	-0.712915	-1.35437	0.262091	0.262903	-0.0420542	-1.0073	-0.2628	-1.20676	-1.78224	0.290924	0.501257	-1.89195	-0.381643	-0.861087	-1.00367	0.324345	-1.10023	-0.583202	-0.31034	0.365799	-0.915999	-2.03635	-1.21522	-1.11054	-0.845879	-1.4935	-1.89979	-1.08537	-1.56969	-1.40998	-2.28911	-0.373934	-2.61491	-1.98134	-2.39019	0.661047	-0.938215	-1.797	-0.624563	-3.05465	-2.46719	-1.81845	-0.0166977	-1.73344	-0.316478	-0.59574	-0.549899	-0.219048	-0.444526	-2.21421	-1.13818	-0.192516	-1.34578	-1.10971	-4.21743	-0.566163	-0.941359	-0.524681	-1.08061	0.0715654	-0.363882	-0.752924	-1.37051	-0.156637	-0.980706	-0.90493	-2.37343	0.678058	-1.80014	-1.25152	0.172558	-1.18711	-2.11558	0.358705	-0.993758	0.408668	-0.0206189	0.841529	2.07265	1.25062	-0.538824	0.735646	-3.08411	-0.515436	0.354377	0.549326	-1.03047	0.657387	-0.608744	1.2655	-1.57234	-0.116664	0.384284	2.07068	0.521941	0.160885	-0.493156	-1.16903	-1.13607	-0.78676	-0.719422	-0.664492	1.61169	-0.197729	-1.20426	-0.385562	0.21151	-1.20722	-1.20189	0.0110409	-0.335468	-0.712745	-1.96154	1.41113	-2.16923	-0.473577	-1.14876	1.06782	-0.0999406	-1.99576	2.00398	-1.76142	-1.05286	0.397059	-0.606649	-1.97165	-1.49293	-0.663734	0.0624086	-0.279309	0.79416	-0.172716	-1.52679	0.32214	0.195908
BBR_RS16025	hypothetical protein	-2.32788	-0.386749	-0.840585	-1.28994	1.14187	0.145038	-1.55192	0.758023	-1.7461	0.400139	-0.133596	-0.170262	-1.87418	-0.468741	0.610025	-1.45519	-1.23042	0.451683	1.27014	0.353285	0.376756	-1.3846	-0.577006	0.917784	1.22244	-0.0827702	-0.272681	0.109611	-1.92042	-0.737564	-0.824065	2.14483	-0.831049	-1.34225	1.02278	-1.17594	-0.504986	-0.874686	0.346599	-0.998309	0.474129	0.840903	0.966196	-0.228503	1.1753	-0.322712	-1.61683	-0.793127	0.422901	0.0326686	-0.141929	-0.166168	-1.20743	-0.0246743	0.319769	-1.28682	-1.59338	-1.43222	-2.59157	-0.484847	0.0826792	0.439827	-0.326192	0.884157	-0.251636	-0.744183	0.330925	0.25077	0.230176	0.246675	-0.843047	-0.983728	-0.176814	-0.558279	0.0901999	-0.14534	-0.917102	0.94521	-0.0520411	0.493057	-1.47444	-0.899477	-1.43907	0.0305337	0.135431	-0.984966	0.0503535	-0.478655	-0.742773	0.146846	2.14903	-0.224034	-0.0921104	-0.567391	0.22901	-0.39903	-0.48517	-0.751628	1.4653	0.0570934	-0.43302	0.521225	1.30514	0.0234091	-0.520262	1.06662	-0.595928	-1.4526	-0.458227	-2.21232	0.139743	-0.0866362	-0.319547	-0.255694	0.160855	0.154171	1.76923	-0.659499	-0.197007	0.393644	-0.232313	-0.213555	0.137649	-0.202401	0.687849	-0.188361	0.0542193	-0.616691	-0.794077	-0.175538	-1.16	0.452093	-1.20392	-0.349922	-0.687553	-0.862341	-0.397365	-1.02107	-0.479159	-0.720323	0.723534	-0.281103	0.693529	-0.834154	-0.952178	-0.607819	-1.88936	0.495426	-0.591283	0.288489	-0.967068	-0.156287	-0.506532	1.47348	-0.181929	-1.56733	-0.0218246	0.289327	-0.150998	0.699374	1.45187	0.0542565	-0.676954	1.77056	-0.619021	1.23534	-1.62438	0.681694	0.462601	-1.75006	0.618517	-0.557915	-0.554366	-0.547863	-0.256741	-1.07964	-1.51872	-0.497319	-1.28178	-1.63637	0.680686	-0.652141	1.04966	1.59697	-0.993869	-1.44626	0.722204	-0.992497	-1.24486	-0.83399	-0.723468	-0.889418	-1.01453	0.931271	0.246451	-0.421727	-0.828383	-0.422993	-1.46467	-0.515727	-1.02453	0.568494	-0.431867	-0.26927	-0.965318	-0.886621	0.734645	-0.550916	-0.65377	1.03334	1.93904	-0.921507	-0.0908258	-0.357667	-0.428324	-0.465895	-0.385413	-2.32875	1.19857	-0.538873	-1.49534	-0.95369	-0.668019	-0.305379	1.13604	-1.26605	-0.423898	-0.239807	0.425432	0.0932917	-0.243243	-0.975899	-0.190382	0.68978	-0.934008	0.415131	1.12469	-0.100597	-0.32629	0.852054	-0.98812	1.62323	-1.30735	0.858551	0.0662111	-0.477779	0.853337	-0.24834	1.3259	0.0882651	-1.65949	0.856852	-0.866806	1.24249	-0.957349	0.329026	-0.351252	0.560418	-0.179505	0.0966642	0.337619	0.446343	-0.486403	-1.38972	-0.886826	-0.2274	0.47268	0.412326	-0.0185373	-0.519554	-2.07898	0.907812	0.0488137	0.820497	-0.312434	-0.660437	0.31676	0.40174	0.0983123	-1.14524	0.737394	2.07641	0.880561	0.624594	-0.856889	1.11813	0.846558	0.741508	0.110799	-0.621848	-0.939442	-1.56457	-1.90363	-0.607178	-1.86532	-0.709589	-1.41033	-1.32834	-0.76441	-2.19905	-1.87569	-1.21965	-0.147679	-0.618099	0.0197237	-0.230602	-0.398471	-1.69083	-1.03046	-0.707502	-0.643353	-2.99123	-0.595996	-1.61564	-1.36419	-2.4783	-0.100207	-1.0723	-2.27165	-0.631189	-1.84966	-1.90679	-1.84677	-0.796312	-2.77716	-1.88703	-0.455656	0.651844	0.842292	-0.248209	-1.46458	0.376257	1.50601	0.270339	-0.581013	-0.234788	0.428062	0.612608	0.0724879	-1.23474	0.0287945	-0.183011	-1.12798	0.513475	0.454139	2.65045	-0.438756	0.553224	0.94437	0.825626	2.04148	-0.638434	1.5067	-0.10446	-0.413617	0.168013	2.35748	-0.46147	0.3851	0.699488	2.33188	0.828312	0.096643	-1.16996	0.444066	-0.0001696	0.164571	0.0211163	-0.903179	0.254432	-0.146506	-0.603239	-0.946334	1.56625	0.52327	0.817474	0.368738	1.35304	0.527903	-1.5372	-0.980202	-2.16743	-1.1618	-0.541604	0.0662735	0.499617	1.22151	1.60832	0.186216	-0.911978	-1.12337	0.515532	-0.672289	-3.72733	1.69107	-1.30998	-2.5411	-0.760012	-2.57369	-1.29141	1.15743	0.552963	0.556216	-0.487239	0.203892	0.969209
BBR_RS16030	hypothetical protein	0.342318	-1.19389	-0.376489	0.856732	0.664754	0.940542	0.518063	-0.464376	-0.505323	-0.337371	1.20077	-1.58264	0.653823	1.0145	0.49663	-0.815189	-1.41896	0.307492	0.678824	1.20656	-1.41116	-1.79216	-1.17106	-0.491403	0.0590691	-0.470644	0.963467	-0.485716	0.0640763	0.184748	-0.738739	-1.87795	0.400558	-0.378216	-0.293264	0.0375595	0.39713	-1.36054	-1.73987	-0.977099	0.259108	0.655534	-0.656921	-0.0565758	0.5953	0.134727	0.543163	-0.345237	1.21116	0.105863	-0.335644	1.29106	0.215001	-0.136926	0.208612	-0.126563	1.00579	-0.357141	0.392801	0.325381	-0.677042	0.0538417	0.932998	0.633634	0.968436	-0.0568478	0.75277	0.306758	0.372014	1.37635	0.348123	-0.635397	-0.0416048	1.34771	-0.331611	-0.750424	-0.0272521	-0.896736	-0.0788574	0.0429405	0.373699	0.357297	-0.597438	-0.294498	-0.552122	0.0621636	-0.252501	1.82308	-0.291314	-0.254435	-0.9266	-0.176877	-0.149738	0.392182	-0.794624	0.248215	-0.863051	-0.350348	-1.46826	-0.109965	-0.0796813	0.162457	0.340993	-0.852152	0.717572	0.593424	0.207199	-0.28603	-1.1626	0.77318	-1.80789	1.96909	-2.11976	-0.00235545	-0.549009	0.0137613	1.60988	-0.386503	-0.497384	-1.92708	-0.498744	-0.0648921	0.503832	1.63654	0.490454	-0.387789	-0.165258	1.06725	0.0756945	0.925722	0.859071	-0.563476	1.09442	0.903987	-1.22751	-0.127478	-0.612688	-0.733766	-1.87424	-0.669484	-0.508584	-0.433898	-0.297115	-0.52358	-1.40915	-0.163092	1.09273	0.439002	-0.107465	1.41609	-0.142612	0.723014	0.146344	-1.71107	0.362515	-0.17003	-2.44694	0.892218	1.22659	-0.093341	0.214619	1.4843	0.374566	0.81601	0.292269	0.924025	1.04495	1.17871	2.05346	1.87639	1.02153	1.64676	1.54984	0.554743	1.00673	0.242675	0.0217351	-0.394945	0.747358	-0.0966273	1.4136	0.00721077	1.02833	0.756321	0.416435	1.43678	0.979469	0.909696	0.745966	1.29924	0.442666	0.50602	0.747047	-0.0886747	1.38875	0.833842	-0.199392	-1.13087	1.52442	1.27903	-0.77645	-0.207515	1.133	-0.426389	-1.36064	0.889823	0.977541	1.80671	0.819842	0.761707	0.256388	0.241397	0.556608	1.03029	1.19368	0.286596	0.799652	0.0871283	1.97058	-0.16304	1.02731	0.206404	-0.595227	1.59862	3.30075	0.0838459	0.401549	0.297249	-0.37094	-0.0774312	-0.722764	0.66346	1.1926	0.895446	0.123647	0.741571	-0.444761	-0.254273	-0.0932546	-0.112938	-0.810186	0.86385	-0.0334706	0.528508	-0.61167	-0.410058	-1.3422	-0.340698	-0.610796	-0.233897	0.434878	-1.17901	0.676696	0.835569	-1.13821	-0.542899	0.191912	-0.0132671	-0.292611	0.312311	0.233997	-0.933666	-1.76214	0.845331	-1.22937	-0.363892	-1.27821	-0.825984	-1.17014	-0.0315483	2.64904	1.20011	0.0197558	-0.479287	-0.687873	0.814315	0.549338	0.69165	-0.452732	-0.910718	0.35318	-0.19668	-1.09812	-0.748137	0.268706	-0.828313	-0.764045	-0.594174	0.422199	-0.126291	-1.83146	-1.61641	0.469733	-1.36459	-2.06179	0.242122	-1.17164	-0.817911	-3.42482	-1.20056	-0.775472	-2.46827	-0.608757	-0.998488	-3.21393	-1.75623	-3.6071	-2.0447	-2.67496	-0.483263	-1.86377	-0.930676	-2.62327	-1.19786	-1.89513	-3.19502	-2.6509	-3.02855	-2.10517	-2.13933	-1.20665	-1.43438	-2.78611	-1.35177	-0.172589	-4.31592	-0.182955	-1.23658	-0.857966	-0.737792	-0.012209	-0.597236	-0.00326084	-0.620933	-0.432482	-0.317056	0.77961	-0.111044	1.95067	0.373564	-1.49549	-0.171095	1.10026	-0.124094	-1.09433	-0.220923	-0.653289	-0.506349	2.32151	0.248502	-0.811592	-0.08083	-0.245206	2.58716	-0.0488444	-1.59367	0.0537479	1.61648	-2.08316	-0.234032	-0.226515	1.15655	0.252636	3.09383	-1.20811	0.800422	-0.166527	-0.241833	-0.604226	-0.810744	-0.245827	-0.0308237	-2.3107	0.35855	0.465722	0.0465801	0.386533	0.928969	1.21203	0.702664	-0.097954	-0.571284	0.566382	-0.0513918	0.517687	1.82919	-1.07748	0.613926	1.56399	0.165952	1.06213	0.797056	0.440119	0.509538	-0.799695	-0.817906	0.925831	-0.490082	-0.719075	-0.737767	-0.228796	0.0106868	-0.194193	-0.575557	-0.170527	-1.41312
BBR_RS16035	hypothetical protein	0.176254	-0.587465	-2.35602	0.370673	-0.116323	-1.51135	-0.905293	-0.696779	-0.142028	-0.540487	-0.62218	0.127724	-0.403181	-1.10428	-1.99241	-0.22871	-0.583552	-0.226891	0.849026	-1.0215	-0.720702	-0.967469	0.779384	-2.09035	1.85292	-0.148873	1.06032	-2.98047	1.31975	-0.884728	-0.353164	0.287407	0.672423	-2.09419	-0.0374198	-1.57102	0.762394	-1.03249	-0.228706	-0.476404	-0.684552	0.0688407	1.36358	-0.710092	-0.108049	0.533456	-0.00226934	0.124457	-1.6005	-1.12491	1.50488	-2.08081	-0.0808238	0.967291	0.346149	0.337814	1.57053	0.87666	-0.362513	-1.1126	1.20366	-0.0858861	-1.62966	-0.346165	-1.50346	1.20505	-0.744553	1.30047	0.152064	0.521668	-0.766262	-1.85205	0.212415	4.22177	1.62244	-0.992209	0.297907	0.904207	-0.728601	1.70609	-1.7768	-2.56105	-1.6487	-1.574	-2.92334	-1.84327	-1.18187	0.390427	-1.9854	-0.498411	-1.79207	-0.839419	-1.1767	0.130518	0.816431	-0.87572	-0.378771	-1.33896	-0.982822	-0.607089	-1.03842	-0.483794	-1.22089	-0.521321	-2.09876	-0.929886	-0.605461	-1.06318	-1.68894	-1.00724	0.178587	-0.31212	-1.35801	-0.491731	0.586703	0.305459	-1.53921	-0.446105	0.788749	-0.0872568	-0.395872	0.991236	-1.19481	-2.56646	-0.685496	0.420825	-0.193173	-0.960567	0.337938	1.04529	-0.0484436	-0.688956	-0.39363	-0.822815	0.124947	-0.491603	-1.83391	-1.31734	-0.272433	-0.905598	0.347085	-1.52739	-0.167	-1.362	-0.442968	-1.39604	0.0278097	1.4872	-0.125222	-1.49278	0.149363	0.628517	-2.05037	1.35457	-1.04271	1.03053	-0.651872	1.20043	-0.275602	1.76698	0.124179	-0.139684	0.181891	-0.340501	-1.19547	0.734671	0.518879	1.60199	1.43374	0.712584	0.073166	1.37971	1.23256	1.38916	0.186871	2.63217	-0.310871	0.0584284	-0.0858872	0.00626441	-0.995988	-0.779454	0.326776	-0.867796	-0.317453	1.29104	-0.65849	1.47634	1.88118	0.582508	0.597044	0.738527	-0.21921	1.69973	0.458705	-0.613464	-0.0271417	1.60697	-0.551749	-0.264935	-0.470068	-1.25371	0.813102	-0.0354093	-0.468489	0.658743	0.752884	-0.182897	0.613334	1.27758	-0.227607	1.62831	0.0820155	1.042	0.938473	1.80731	-0.662776	-1.2151	0.517241	0.306627	2.26356	1.11958	-0.905366	1.16162	0.638987	0.745321	-1.45041	0.577034	0.827194	1.17473	2.33937	0.606596	-0.914539	-1.82106	0.937283	-1.72919	-1.17775	-0.159999	-0.35353	-1.97598	1.40677	-1.27714	-0.493886	0.810654	-0.823175	-0.83756	-0.882276	0.553382	-0.400046	-0.907627	0.108313	-0.789736	-1.74938	-0.158524	-0.0414963	-0.402905	1.15515	-0.271344	0.481962	-1.47841	0.359081	0.137069	-0.583503	0.136306	1.05531	-0.00522306	-1.33896	-1.44135	0.872063	-3.21635	1.30026	0.440489	0.934872	0.585595	0.804639	-0.974983	-1.80472	-0.979257	-0.980922	-1.00711	-0.184362	-0.50865	-1.26061	-0.0803343	0.172414	0.204587	-0.445691	-0.155827	0.118646	-1.0412	-1.01139	-2.05155	0.64961	-3.09926	-2.01046	-2.71286	-1.80418	-1.41945	-0.136945	-2.72683	-1.90437	-1.84981	0.134947	-0.108682	-0.926913	-1.27063	-1.93391	-1.58942	-2.28422	-1.58824	-2.22244	-1.9001	-1.9759	-2.1271	-2.79864	-1.04192	-1.62291	-2.58536	-2.43768	-2.12142	-0.059196	-1.2544	-2.89438	-1.4048	-1.44491	-4.13667	-0.431157	2.28062	-1.02286	-1.62665	0.253293	0.111848	1.0629	1.45277	-0.192446	1.4119	1.54987	-1.06871	-0.412308	-0.540886	1.73296	0.294958	-2.54528	-1.3119	0.739472	-0.477846	-1.24138	-1.57199	-0.804677	-0.499375	0.126132	-2.32577	0.0307503	-1.17641	0.800739	0.112535	-1.11668	-0.929346	-1.92747	-2.30338	-0.584032	0.383084	-1.09885	-0.441818	-2.86405	-1.05883	-1.40157	-1.08323	2.26986	-0.399597	-0.27538	1.2178	0.0207772	-0.580206	-0.875621	0.451262	-1.97511	0.525706	-1.47443	-1.29044	-1.43216	-1.09936	-2.19728	-0.51473	-0.783476	-1.04403	-0.203593	-1.51558	0.412187	-1.67596	-2.49938	-0.367516	-1.1184	-1.40901	1.28366	-1.10072	-2.01647	-2.26992	-0.852896	-0.976246	1.20624	0.269026	-0.368367	-0.318445	-2.1674	-1.17779
BBR_RS16040	hypothetical protein	-2.29463	1.06243	-0.55045	-0.22261	-0.913738	0.397456	-0.277325	-1.24176	-0.688843	-0.152716	-1.57507	0.0110266	1.38836	-1.53861	-0.0464428	-1.23308	0.44069	0.589246	0.118088	-0.440678	-0.542053	0.87338	0.515691	-0.775973	-0.195466	-1.57913	-0.522484	0.609664	-0.989884	-0.680395	-0.946151	2.74025	-0.215349	-1.2171	-0.156492	0.988641	-0.0529361	0.108865	-1.60943	-1.26349	0.190426	-0.160817	-2.46294	0.691963	0.549173	-0.379975	-0.373031	-1.08998	-1.105	-0.308557	-2.15814	1.23515	0.0787799	0.402738	0.577563	-1.00507	0.0255413	-1.69606	-0.925052	-1.12347	-0.577831	1.9294	-1.08506	-0.457725	-1.32856	0.312815	0.0280366	1.26956	-0.590327	-1.28531	-0.371476	0.187537	-0.849285	-1.80404	0.336504	1.11973	-1.17127	-1.02118	0.348722	0.866643	0.981695	0.0798053	-0.469842	-0.548583	-1.00609	0.512413	-0.399077	-2.62625	-0.286522	-0.185917	-0.508117	0.467445	-0.682311	-2.09546	-1.58165	-0.907257	-0.970549	0.358358	0.400681	-0.180034	-1.10699	-1.90755	-0.898146	-0.260008	-1.00623	1.41516	0.059805	-2.24225	-1.70471	-1.97014	-0.636102	-0.218083	-1.47122	0.526069	-0.702292	-0.767666	0.0395301	-0.135086	0.629475	0.192377	-0.464684	-0.0371124	0.391926	-1.35465	0.937482	0.396852	1.72434	0.225421	0.723425	1.00681	-0.846462	-1.48791	-1.34547	0.0206248	-0.200439	-0.689483	-1.40612	0.571054	-1.7048	0.180983	-1.47042	-2.27735	0.774879	-1.28421	0.09081	-0.565844	0.377078	0.386811	0.190423	-0.304284	-1.02159	-0.442954	0.56491	-0.748821	0.639512	-0.0153942	-0.525909	0.135305	0.514701	0.3449	0.311349	0.286246	-1.35716	-0.689399	-0.791694	-0.299082	-1.72321	0.190719	0.268236	-0.509533	-0.191728	-1.63464	0.3772	-1.15558	0.190646	-1.4114	-1.00215	0.0541113	1.53938	-1.02609	0.841711	-1.17802	1.05462	-1.37762	0.442884	-0.150536	-0.77426	0.783724	-0.974046	-0.270257	-0.205936	-0.477004	0.692568	2.83444	0.144404	-0.909525	-0.0207993	-0.567086	-0.522701	-1.29892	-0.18352	1.2349	-0.712121	-1.91894	-0.494626	-0.0301606	-1.72516	0.202881	-0.491724	0.235642	-0.644814	-0.947728	-1.82294	0.330414	-0.71484	-0.99137	1.67334	0.635007	-1.3588	0.202463	-1.44973	-0.398006	0.354306	1.24059	0.121558	-1.07842	-1.33734	1.94088	0.507934	1.10266	-0.0869234	-0.545727	-0.93887	-0.430889	-0.112675	-1.99999	0.411502	-0.621875	0.114534	0.980941	0.924699	0.755818	0.970983	1.5375	0.191832	1.81193	1.63355	1.00722	1.26488	0.736613	1.42611	1.95963	0.772399	2.23343	-0.402048	-0.690568	0.182037	-0.500096	-0.899485	0.153302	-0.766561	0.862042	-0.283693	-1.48818	-0.697063	-1.17216	0.302374	0.146704	-1.45601	-0.537904	-1.62326	-0.488327	-1.67776	1.01927	1.43	0.890534	-0.190795	2.84374	0.680488	0.224295	1.73817	1.67581	2.36656	0.677323	0.473962	0.678226	0.477604	1.1303	2.08956	0.822602	0.0571676	-1.70671	-1.5233	-2.62619	-1.70735	-1.52606	-1.81421	-1.76318	-0.483957	-2.04784	-1.33335	-1.30285	-0.391535	1.24313	-1.90367	-0.878169	-1.33001	-1.3925	-0.857973	-3.14424	-2.30277	-1.58597	-2.2552	-0.533503	-0.914107	-1.32141	-1.28227	-0.912701	-1.14669	-2.59395	0.12779	-1.26707	-2.09577	-1.78447	0.254674	-1.29254	-0.373328	-1.48292	-1.20818	-0.271368	-0.69065	-2.79232	-0.184047	0.179613	0.239467	-0.848008	-0.320255	0.183015	-3.69633	-0.241299	-0.119208	-0.0306083	-1.69047	-1.25663	0.095178	0.219825	0.749506	-0.207223	0.134234	0.0474061	-0.642543	-0.553341	0.253476	-0.518134	0.818071	-1.24688	-1.01162	0.311789	-2.92121	-0.438573	-1.00165	-0.775191	-0.243798	0.0317758	-0.2319	1.46673	1.38818	-1.26187	-2.29473	-2.21235	-1.37603	-1.18066	1.41791	-0.105056	1.39807	0.251474	0.326237	-0.305774	-0.942973	1.55606	1.41232	1.17103	1.29515	-0.13589	-0.996547	0.54734	-0.169161	1.20495	0.815209	1.8783	1.82115	1.84394	2.04395	1.62928	0.543048	0.689186	2.10663	2.0253	0.0407066	1.10124	1.61237	-0.666143	-0.179899	0.878329	1.12193	0.779592
BBR_RS16055	amino acid permease	0.890381	-0.59709	-0.400484	-0.328503	-0.140268	-0.212464	-0.596881	0.421637	0.117256	-0.920671	1.16649	0.468991	-0.277953	-0.720742	0.798762	-0.219272	-0.113701	-0.345492	-1.37763	0.556887	-1.37546	0.16651	0.496502	-0.50915	0.719718	-0.630277	-0.632246	-0.763219	-0.75971	-1.64674	-0.280318	0.0894603	-1.31275	0.320097	-0.152175	0.577138	-0.567002	-0.57848	-0.537791	-0.400187	-0.868288	-0.643271	-0.375057	-1.85982	-0.758939	-0.164741	-0.01534	-0.460588	1.48382	0.405514	0.553645	0.567673	-0.245171	-0.901745	-0.137481	-0.727842	-0.140175	-1.09052	-0.912064	0.323602	-1.34312	-0.662807	0.302223	0.911809	0.274424	0.164333	-0.305963	0.226449	-0.638283	-0.302982	-0.0879082	-0.77037	0.305373	0.617557	-1.65689	-1.43148	-0.769238	-0.412252	-0.104586	-0.374542	-0.807907	0.45267	-1.28581	-1.37441	-0.863476	0.0901171	-0.657594	-0.398345	0.410648	-0.00944951	0.445447	-0.0367201	0.127012	-0.163758	-1.05231	-0.115767	-0.602618	1.2373	-0.344203	-0.739382	0.314372	-0.281637	0.310853	0.213087	-0.922169	-0.357371	0.11301	-0.526179	-0.465728	-0.985052	0.645056	-0.0192765	0.105807	0.0589753	-0.759127	-1.93252	0.417138	-0.574938	-1.37042	-0.970419	0.515393	-0.644808	0.041367	0.514327	-0.692805	0.20009	-0.617601	0.855803	0.508528	0.25699	-0.596202	0.203682	0.1124	-0.00387862	-0.403982	0.0564104	0.0795749	0.841455	-0.439994	0.501529	-0.237013	0.0825762	-0.0251034	-1.18611	-0.0726395	0.366902	1.68039	1.10198	-0.430169	1.02554	0.118238	0.7374	-0.224098	0.444469	0.307393	0.346922	-0.292293	-1.24769	-0.422233	-0.763234	0.496989	-1.26029	-0.463211	-1.92853	-2.01416	-0.748061	-2.48694	-1.26146	0.175688	-0.954473	-2.48412	-0.832135	-0.966315	0.00261143	-1.03511	-0.028033	-1.7072	-1.25969	-0.287565	-0.13648	-0.645818	-0.653297	-1.58364	-1.12475	-0.267725	-1.57683	0.0573494	-0.589311	-0.0372078	-1.08691	-0.639394	0.409409	-0.487983	-1.52073	0.32279	-1.54612	-0.541898	0.0882621	-0.495673	-1.94061	0.414236	-0.415195	-0.456067	0.436877	-0.883408	-1.02269	-1.26806	-1.30219	0.497709	-0.586494	-1.40012	-0.282541	-0.332023	-0.182944	-0.950595	-1.03992	-0.652258	0.0104483	0.261552	-0.517385	-1.30644	-0.540238	-0.117873	-1.16204	0.106859	-0.760124	-0.0431091	-0.299961	-1.72446	-1.6944	-0.601141	-0.457194	-0.84189	0.0394688	0.143498	-0.7019	0.219313	-0.861144	2.1383	2.25753	1.62083	2.53453	2.29819	3.3802	0.615852	1.30934	1.39804	1.19617	1.46805	0.131686	1.24404	1.50596	0.60927	1.15683	0.343108	0.170927	0.252366	0.667421	1.45401	1.22535	0.492317	1.13163	-0.346372	-0.273781	0.434059	-0.0867497	-5.26667	-7.39023	-0.00821931	-1.0941	-3.17701	-0.792004	-0.146978	3.7834	2.23355	-0.0818184	2.07382	4.01546	1.61423	1.67878	2.91191	3.65526	3.39903	0.200791	0.0679598	2.15184	2.02273	2.4234	2.60772	-0.179507	-5.59094	-3.36995	-5.09432	-4.12159	-3.3768	-4.92149	-4.56124	-5.90141	-1.74832	-7.25136	-5.27581	-4.75985	-3.06734	0.408166	-3.45053	-6.46501	-6.63136	-4.02291	-4.42428	-5.797	-8.58666	-6.19974	-5.66263	-4.58406	-5.31072	-6.69072	-8.13217	-6.49279	-4.6488	-5.14732	-6.51321	-5.57492	-2.90102	-7.1847	2.2044	-11.2972	0.478634	-0.538731	0.0928125	0.777572	0.204551	0.72406	-0.39174	-0.158505	-0.509989	-0.524073	-0.356342	-0.00225494	-1.15588	-1.14117	-1.81366	-1.25485	-0.553415	0.623453	1.30917	0.853739	0.766284	0.341936	1.71553	1.22626	-2.77912	-1.46246	1.36566	-0.483594	0.23817	1.33652	1.32137	-0.259281	1.22761	1.05131	-0.866147	1.08972	0.45117	0.306287	0.711701	0.291704	0.246981	3.70178	-2.11318	-2.5272	-1.06574	-1.36917	-0.446622	2.0278	1.78383	1.41806	1.82907	1.66593	1.4455	1.15051	1.35829	2.36436	2.49107	1.0261	1.22836	0.650868	0.904091	1.01358	-1.22166	1.48912	2.32454	3.0468	1.05591	2.10341	0.119825	2.15509	1.99923	2.35496	0.635936	2.34263	0.64576	-0.817057	-0.0995122	0.114124	1.88008	-1.05788
BBR_RS16060	hypothetical protein	1.18953	0.735858	-0.250131	1.10295	1.82307	0.118918	-1.38467	-1.18461	-0.431676	-0.174325	-1.54486	-0.499067	1.71924	-0.222976	-1.12033	-0.717504	-0.0553351	0.908915	-0.00856169	0.64925	-1.03297	-0.390858	0.411763	0.719129	-0.45697	1.08241	-1.02429	1.40737	0.0928295	0.688361	1.69822	-1.09723	-0.138087	-0.593977	1.03432	-0.0305048	-1.85189	0.536958	-0.674693	-0.151204	0.607168	-1.58544	0.432109	-0.821359	0.01215	0.0350481	0.391204	0.097587	0.563452	-0.168711	-1.13781	0.885394	1.96387	-0.651086	-0.293186	-1.2733	-0.457349	0.370051	0.808933	0.83136	0.649744	-0.967398	-0.269786	0.639281	-0.432284	0.825775	-0.539192	-0.505963	-0.761511	1.40577	-1.26597	0.874903	-0.548315	-0.344256	-0.377803	-0.0505876	-1.22902	-0.217694	1.72522	0.308178	-0.229088	0.867507	1.64047	0.883794	1.5128	0.0315488	-1.32482	0.323483	-0.213664	-0.0540406	0.388148	1.11855	-0.221554	1.7544	-0.277383	-0.123765	1.5634	1.45693	1.06307	0.397715	1.59645	-2.00245	-0.347985	-0.0880836	0.636724	0.250332	0.397219	1.58147	-0.161673	-3.02271	-0.0920339	0.303783	1.03425	0.679675	0.444509	0.112346	0.789813	1.22202	2.25184	-1.86728	1.52204	0.558212	-0.0842124	0.194091	0.829742	1.16591	0.958603	2.00867	1.16149	0.339939	0.334458	2.21917	0.841136	0.467837	0.174089	1.12915	-0.141404	1.02175	0.648533	-0.113165	1.02511	-0.631913	-0.298509	-0.805673	0.324827	1.09976	0.504367	0.760815	-0.354467	0.535565	0.760235	-1.51307	0.0951662	1.28781	1.98068	-0.0064139	0.0498816	3.46311	-0.16364	1.16074	0.181769	1.35187	1.2958	0.828517	1.95585	-0.820266	1.12034	0.451511	2.77016	0.691604	0.059142	0.889145	-0.660948	0.14794	0.29166	0.0120925	1.98343	-0.069583	-0.848934	-0.243696	0.738283	0.251977	0.407931	0.772051	1.87496	-0.155327	-0.778291	0.130089	0.149815	0.319052	0.0972025	2.19832	2.61675	0.257555	0.990471	0.258461	0.579533	0.271901	-0.57352	0.801781	0.470244	1.0896	0.392241	0.297835	0.169429	0.0224301	0.281153	1.71801	1.48777	0.35783	0.520652	-0.0590654	1.45803	0.356575	-1.04597	-2.08379	0.422523	1.01423	-1.38316	-0.94381	0.452972	0.233043	-0.0758852	-0.323105	1.72633	-1.0266	-2.29596	0.0104639	0.0800888	0.670689	-0.732464	-0.756808	-1.20446	0.522539	0.428064	0.571986	0.452034	-0.0948049	-0.0815449	0.0326875	1.38406	-0.11151	0.883282	0.425653	0.47851	0.443548	0.910195	1.2024	0.407044	1.43738	1.22692	0.81316	0.439785	1.74787	-1.29269	-1.31176	0.288863	-1.22853	0.489725	0.237204	0.156914	-0.597186	1.29378	1.26292	-0.355679	-0.108179	-0.5748	-0.601924	-0.444197	0.51023	1.11068	0.925313	-0.494548	1.80768	-0.297032	-0.0453885	0.555694	0.553021	1.11706	0.277367	1.06647	-0.120612	2.29254	1.5216	0.877128	0.984138	1.37819	0.337318	0.422127	0.951808	1.56436	0.704612	1.16898	0.78904	1.14013	0.595811	0.946855	0.571771	2.11301	1.57214	0.148435	1.39464	0.648172	0.796243	2.01155	0.906308	2.15121	-0.206936	0.815061	2.50409	1.2866	1.33109	0.522334	1.00953	0.856926	0.905602	1.05626	0.186641	2.42949	2.03233	-0.0472767	-1.38133	0.729509	0.370237	0.912227	2.85595	-1.1398	0.652705	0.143601	1.66526	-0.531434	1.04759	1.27859	0.244007	-0.132201	-0.998239	-0.374919	-0.0225362	0.0225575	0.885356	-0.107962	2.17719	-0.548361	-1.39991	1.63902	-1.14368	-0.492059	0.882364	-1.4354	0.0297103	0.0841397	-0.415627	-1.9166	0.981744	-0.144421	-0.607584	1.01728	-0.0273219	-0.924162	-0.691326	0.158327	-1.13069	-0.774484	1.04494	0.633447	-0.133535	0.808263	0.346372	0.687581	2.13561	2.1165	1.84529	1.00551	0.325324	0.143308	0.128022	1.34995	1.67477	1.46974	2.07117	2.90248	2.38505	2.58707	1.36212	-0.0502928	-0.119933	2.13412	0.797552	0.162161	2.4653	1.46445	-0.572454	2.71924	4.22123	0.977118	2.80716	2.87171	3.17108	1.8774	2.90001	-0.784142	-0.850425	-0.0440884	-0.762693	-0.281802	0.73288
BBR_RS16065	DUF488 domain-containing protein	-0.887888	-0.281365	-1.65505	-0.241651	0.115172	-1.55514	0.845818	-2.6411	-1.22436	-1.32286	-0.736503	-0.638052	-1.35751	-0.603017	-0.406368	-0.210537	0.044217	-0.478448	-0.320974	-0.420813	-1.49605	-1.45436	-0.479416	0.980007	-0.146931	0.365479	-1.28156	-0.0461061	0.659439	-0.693543	-0.472616	-1.77983	-0.457111	-0.93149	-0.716508	-0.348885	-1.23811	0.540701	0.553133	0.766852	0.380631	-1.27286	1.55773	1.39128	0.0544872	-0.857266	-0.629708	-0.614821	-1.02878	-0.885919	-0.48236	-0.516547	-0.511188	-0.470492	-0.197709	-0.352238	-1.6954	0.893376	-0.583892	-0.242147	-0.660005	-1.55001	0.549659	-0.514232	-1.03953	-1.1069	0.056182	0.121839	-0.605059	0.312059	0.097945	-1.75228	-0.211218	-0.710377	-0.0346384	0.59714	1.11795	-1.45241	-0.256358	-0.967303	-0.232806	0.443497	0.51805	-0.51832	-0.401268	-0.790972	0.736454	-0.801177	1.62828	0.510117	0.91402	1.40409	-0.632489	-0.410134	-1.26364	-0.503398	0.204411	-0.148218	-0.0830781	-0.268442	1.25795	0.43107	1.00711	1.12837	1.65738	-0.278451	-0.400599	-0.989628	0.578943	0.0836267	-0.514068	0.873699	-0.583469	0.057395	0.455829	-0.161545	-0.0100271	0.95507	0.764825	0.791325	-0.570442	-0.685194	0.783011	0.374164	-1.53235	-0.125455	1.52441	-0.0479935	-1.20959	1.02111	0.971242	-0.116961	0.246397	1.66501	0.869294	0.276391	0.899445	1.65746	-0.196009	-0.749977	-0.100635	0.908933	1.1692	-0.714004	0.605054	1.59728	-0.138895	0.455886	-1.053	0.503139	-1.00809	1.34165	-0.813831	0.457019	-2.13414	-1.1979	-0.188759	-1.47852	-0.0587162	-1.08915	-0.56031	-0.488384	-0.328027	-0.22488	0.405013	-2.07781	-0.269038	-0.669579	-0.557814	-1.11841	0.246242	-0.227712	0.420275	0.0993109	-1.50805	-1.86587	-1.13172	-0.229708	-1.02092	-0.846755	-0.343921	-0.463901	-0.655159	-2.35129	-0.125646	-0.595615	0.145249	-1.83617	-0.502109	-1.19755	-0.426019	1.16014	-2.37389	-2.14682	0.135151	0.823576	0.0579266	-0.775272	-1.10551	-2.35033	-0.797186	0.558745	-1.37459	-0.481762	-0.627518	0.89176	-1.69661	-0.298437	-0.679118	1.36859	-0.0336707	-0.158389	-0.659639	0.259209	-0.655559	0.407942	-0.0190447	1.00113	1.05499	-1.8541	-1.08662	-0.709467	-1.00444	0.0340979	-0.12009	-0.70122	-0.949062	-0.226775	0.0234247	-2.03557	-0.770296	-1.11167	-0.369279	-0.857455	-0.86932	0.241858	-1.09239	0.506202	0.52882	0.299014	-0.110785	0.472647	0.186416	-1.0132	0.825972	1.55953	-0.168302	-0.963449	1.11205	-0.617562	-0.681358	-0.148824	-0.239748	1.43858	-1.12112	0.0923022	0.553494	-0.250515	0.319307	-0.984486	0.555722	-0.585627	0.833755	-0.40397	-0.498932	-0.416137	0.0964725	0.482345	-1.47028	1.21154	-1.61637	-0.512728	-0.887486	-0.315748	-0.305565	-0.0715793	0.626481	0.358641	0.462105	-0.0519442	0.133281	0.460457	0.184338	-0.341274	-0.149013	-0.128453	1.45602	-0.132318	-0.0733889	-0.151976	-0.0641167	-1.53771	-0.738935	-1.77454	-0.97797	-3.08415	-1.92075	-1.78236	-2.23573	-2.37184	-0.831212	-0.806911	-1.01368	-2.61913	-1.9238	-3.24052	-0.998312	-2.80116	-1.88609	-1.79394	-2.41117	-1.04563	-1.87986	-1.4078	-1.703	-2.06681	-2.89877	-2.83224	-1.70536	-1.19344	-0.666576	-0.825017	-1.74405	-2.40355	-1.81159	-3.30977	-0.36467	-1.31243	-0.378295	-0.2615	-0.139778	-0.0907808	0.933911	-0.851943	0.710014	-0.771154	-0.849917	-0.729926	0.102688	-1.02138	2.16002	-0.541147	0.162327	-0.00610018	-1.07245	1.50867	0.463005	0.233924	1.46935	0.383215	-0.581284	0.0949635	0.065442	-0.326342	-0.643447	0.659571	0.220683	1.33816	0.693857	-0.921335	-0.442856	-0.0750189	-0.545502	0.062777	0.123067	0.284874	0.299183	0.282569	-0.178509	-0.0536913	0.52945	0.952639	0.238481	0.533986	-0.172796	0.386368	1.03892	0.641784	-0.0702551	2.0047	1.94793	3.49029	1.54538	-0.597486	1.77622	-0.937389	-1.50123	-0.558309	-0.923357	1.61414	0.507089	-1.3244	2.19949	4.25196	-0.355966	2.76151	3.42516	3.24512	0.84187	2.75198	1.89082	0.62324	0.796045	0.855792	0.338332	0.468868
BBR_RS16070	hypothetical protein	1.41893	-1.63623	0.0666299	1.17596	-0.339893	-0.346893	-1.74518	-0.133476	0.253495	-0.411611	0.0509613	-0.972865	-0.432511	-1.15485	-1.03393	-0.792525	0.836754	-0.639244	-1.39604	0.3332	-0.196061	-1.28421	-0.741021	0.497495	-0.665519	1.92204	0.517038	-0.0853582	0.544914	0.583667	-0.340186	-0.602398	0.573892	-0.57282	-0.820369	0.501303	0.462938	-1.10719	0.224807	-0.530716	-0.0895319	-1.00586	1.02921	-0.430253	-0.280651	-0.134836	-0.157966	1.0357	-0.238112	0.00861382	0.7425	-0.203991	-0.763167	-1.20182	0.314854	0.592658	-0.526891	0.158669	-0.433886	0.88719	0.294732	-0.960008	0.459026	-0.0530197	-1.28284	-0.72826	0.0868156	-1.45993	0.0683425	0.667556	0.300428	-0.805084	0.390544	-0.213352	0.54264	-0.975955	0.0298263	1.86875	-0.297612	-0.426335	-0.316172	0.492664	-0.422465	-0.204876	-0.614982	-1.33852	0.0854211	0.229796	1.05806	0.793822	-0.356053	0.184816	0.760827	-1.12291	0.254809	-0.43092	1.20806	-0.92181	1.06103	-0.371352	-1.46212	-0.810702	0.390004	0.207015	-0.794597	-0.6755	-1.05578	-0.347344	0.594395	-0.806608	-0.0439757	0.776316	1.34776	1.60605	-0.956601	1.29598	-0.0266476	-0.754518	-0.747169	-0.190684	-0.60118	-0.939627	1.40733	1.26406	-0.398415	1.37771	0.0751614	-0.268681	-1.06402	-1.78726	1.4823	-0.747539	-0.745841	-0.778037	-0.27091	-0.592978	-2.09862	0.16683	-0.352594	1.38876	1.83305	0.84304	0.565777	-0.594731	-1.31758	1.06336	0.217504	0.291317	-0.183677	0.775162	0.421426	-1.35491	0.286414	-0.0234388	-2.30982	0.959263	-1.16756	-1.2915	-2.07725	-0.993048	-0.651727	0.143329	0.318648	-0.952203	0.646517	-0.949414	-0.585485	-0.605519	0.626043	0.852521	-0.930662	-1.59865	1.08635	0.61356	-0.194251	0.151745	-0.67688	-0.522918	-0.0587491	-0.0529709	0.552203	0.225606	-0.723787	0.300676	-0.547451	-0.934263	0.857234	0.535753	-0.703256	-0.670454	-0.990979	0.191795	0.913743	0.503865	-0.666112	-1.21361	1.30483	-0.873529	0.240307	0.214882	-1.3929	-0.559537	-0.253969	-0.343259	0.330542	0.14493	-0.509445	-0.347698	-0.12493	-0.14785	0.0968348	-1.52504	0.995647	1.30124	0.48869	-0.586305	-0.340418	-0.186083	0.352109	0.841332	0.228296	0.904037	-0.115094	0.0946775	0.662735	1.61967	-0.540726	0.601055	0.14731	0.634646	0.0823384	0.409995	0.481633	-1.76198	0.366119	0.0901766	-1.40646	0.463646	-0.617477	0.373918	1.3667	0.482643	0.712325	-1.93447	-0.616952	-0.848672	1.13679	1.12229	-0.165785	-0.723972	-1.38101	-0.365085	-0.41917	1.36539	-0.0565412	-0.0399182	-1.01342	-0.462273	0.389969	0.0901906	-0.549399	-1.24759	-1.32511	-1.16194	1.06365	0.125111	0.755157	-0.294129	0.217169	0.656246	-0.280289	-0.288484	-1.81816	-0.0497064	1.69485	-0.869498	-0.490006	0.725561	1.27257	2.74896	-0.249743	-0.441126	0.450248	0.345558	-0.106783	0.5292	0.760044	-0.806611	-0.0357981	-1.08105	-0.147748	-1.30281	-2.80489	-1.17492	-1.67894	-0.676918	-2.01645	-0.215016	-2.10918	-2.71243	-3.1355	-1.29425	-0.692403	0.133409	-0.401797	-2.76313	-1.70239	-2.02417	0.176563	2.04184	-2.08684	-2.63799	-1.71936	-3.85887	-1.32803	-1.15742	-0.169959	-1.44147	-0.467858	-2.3859	-2.91948	-0.800193	-1.61215	-2.58111	-1.17866	-4.69	2.78895	1.40765	-0.323849	0.288059	-0.987711	0.102253	-0.107671	-0.280183	-0.82647	-0.663548	-0.540042	-0.177761	0.913329	0.696539	0.367364	0.823555	0.144181	0.557623	0.69499	-0.472986	-1.39034	-0.0727636	0.480903	0.178901	-0.302574	0.769717	1.34151	0.782606	0.0282517	2.02602	0.707235	1.11557	0.121947	0.741755	0.983863	-0.36171	0.238587	0.355403	-0.16686	1.79392	1.19275	0.728916	1.55297	-0.736428	0.190394	-0.128448	-1.95684	-0.702763	0.793841	0.804255	0.897714	1.15246	-1.11653	-0.987481	-1.14892	0.566382	-2.94295	-0.909082	-0.0362865	-0.218555	0.185506	-1.71359	0.153781	0.679934	-1.50945	0.478836	-1.31814	-2.44127	-0.357075	-0.946638	-3.77318	-1.9616	-0.79408	-1.63867	2.08908	0.144285	0.280402	-0.536047	1.11226	-2.27079
BBR_RS16075	hypothetical protein	0.600635	0.309597	-0.492877	0.0711957	1.2281	-1.16413	-0.130225	0.129545	0.227914	-0.871344	-0.705316	0.159027	-1.69434	-0.491651	0.901091	0.0674407	0.638931	-1.97047	1.48974	1.26785	-0.374302	-0.598603	-0.294677	-0.609235	0.0863506	0.849266	0.448393	-0.72666	0.597845	-0.391352	1.28361	-0.268046	-0.997968	-0.114305	-0.276303	0.557286	-0.711529	-0.562033	-0.939008	0.011809	0.691565	-1.73123	-1.44086	0.568075	1.06519	1.3279	-0.636956	-0.364598	-0.0770568	-1.6654	-0.966954	0.0468791	0.668544	-0.273266	-1.05439	-0.646151	0.912281	-0.320657	-0.846398	0.884028	-0.44622	-0.300718	-1.34012	-1.26326	-0.192097	-0.0378945	-1.33855	-0.437529	1.35575	-0.651796	0.705468	-0.0461435	-1.5339	0.167138	-0.667807	0.5679	-1.1708	-0.301323	-1.28474	0.440169	1.08204	-0.40183	0.336571	0.3402	1.43892	0.511879	1.2331	-0.744784	0.0826355	-0.104461	0.478034	-0.0755205	-0.265364	-0.102731	1.36003	-0.313126	-0.0838109	0.30693	-1.61019	0.139529	0.684015	1.30359	-0.264937	-0.265741	1.18633	-0.370175	-1.46756	0.480155	-1.12406	-0.0218322	1.10744	-0.0387589	0.0977088	1.84408	-1.2493	-1.38222	-0.25468	-0.0257904	0.910292	-0.569114	-2.25369	-0.699304	0.523941	-0.397715	-0.0460536	0.931551	-0.19063	0.129338	-0.84935	0.470555	-1.00878	-0.507121	0.106201	-1.02859	-0.898494	1.11105	1.36963	1.00737	0.904178	1.7912	-0.684535	-0.338008	0.372949	-0.840278	-0.845396	0.481313	0.527258	-0.450467	-0.43335	-1.03585	0.727488	-0.252541	0.449209	0.0199835	0.917	-2.1795	-0.896315	-0.67469	-1.10842	-0.168498	0.274364	0.829041	1.36133	0.771226	-0.0722642	-2.41386	-1.15571	-0.0872209	-0.0676497	0.0440378	0.475499	-2.1523	-0.566121	-0.727328	0.492477	-0.248379	0.11056	-0.0528578	1.65141	1.20772	-0.825496	-0.905991	-0.421491	-0.9293	-2.03849	-2.54276	0.117425	-0.569754	1.33945	-0.407948	-2.19095	-0.669754	0.0803259	-0.722171	1.21117	0.491397	0.65402	0.0751464	-0.929591	1.33128	-0.98146	-1.77053	0.408115	-1.50279	-1.4027	-0.999163	-0.364335	-2.52476	-0.965682	0.440502	1.18116	0.438873	-1.14534	-1.19342	-0.100175	-0.115208	0.483685	-0.385237	-0.604447	-0.146798	-0.919996	-0.13806	1.33543	-0.832914	-1.17553	-1.02392	-1.14843	-0.417699	0.424267	-0.237102	0.332564	-1.26737	0.538431	-0.291269	-0.580897	-0.575883	-0.187961	-0.215321	1.09115	0.240404	-2.14943	-0.55682	-0.736689	-1.57297	1.0514	-0.140569	-0.534638	-0.246951	0.107514	-1.40193	-0.280569	1.82263	-1.14567	0.0919449	-0.220315	0.45821	0.75655	1.23117	-0.908592	0.815273	-0.329463	-0.700481	-1.20317	-0.914653	-0.761561	-0.330351	-0.408654	-0.0356944	0.845446	-0.336709	-2.121	1.40004	0.0977165	0.0180577	-0.00156846	-1.93115	-0.245976	-1.07644	-0.310126	-0.93115	-0.557876	-0.29676	-0.418424	-1.18316	-0.543497	1.35855	-1.49555	-1.46131	-0.777036	-1.4853	-2.33872	-3.19935	-1.32024	-0.898376	-2.71861	-1.67159	-2.70192	-2.50007	-2.74927	-1.91186	-1.33008	-1.64208	-3.08093	-0.838805	-2.28016	-1.47395	-2.82445	-1.65989	-1.83468	-1.66665	-2.33892	-2.25623	-2.54232	-2.12753	-2.06059	-1.53441	-2.09185	-3.2087	-2.53981	-3.12595	-2.99863	-1.09036	-0.685538	-4.56201	-2.94879	-2.70314	1.49392	0.457517	-0.0330879	-0.458567	-0.600828	-0.697748	-0.854386	0.857376	0.079901	0.509995	0.357892	-0.735491	0.182413	1.22096	0.74886	0.675409	1.09604	-0.381656	1.08178	0.775358	2.71639	1.08018	1.00522	1.12968	1.23786	-1.456	-0.357562	1.4662	1.61616	0.458386	0.641691	1.63244	1.79006	0.760442	0.952841	-0.0142361	0.0360759	-0.875	0.974954	-1.59211	-0.81724	2.62685	2.49766	2.10107	-0.0725105	-0.0993036	-1.95321	2.91324	1.05114	-0.216011	0.834971	1.61107	-0.0370449	1.85478	0.81736	-1.02187	0.581385	2.55877	-0.263577	-0.795458	3.25663	0.208263	1.49727	-0.0782915	0.926709	0.0512307	1.33348	-1.29932	-0.22022	-0.323748	-0.759559	-0.711824	-1.91504	-0.310608	0.799098	0.260795	1.00733	1.43496	0.00251685	-0.273757
BBR_RS16080	DUF1287 domain-containing protein	0.898183	-0.992466	0.220911	0.015171	-1.4224	-0.57584	0.21449	0.630561	1.2846	-1.50946	-0.0844357	-0.202922	0.682594	-0.304372	0.762216	0.813608	0.372609	-0.0162244	1.25662	0.84441	-0.704826	0.000774793	0.594608	-0.311439	2.85701	-0.104717	-0.974282	1.15588	0.0607867	-0.518055	-1.42043	0.666625	-0.2975	0.207393	0.862466	-0.463672	0.956213	0.293933	0.432439	0.786847	-0.623917	2.11576	0.0444016	-1.41212	1.48813	0.422475	0.468434	2.47	2.01924	0.599968	0.163078	-0.330969	1.52941	0.496716	-1.08535	1.19235	0.370825	-0.921666	2.46055	-0.0245386	-0.976942	0.0499267	-0.215798	0.0282795	0.605819	0.171453	0.273918	-0.882098	0.963958	1.67886	0.406531	0.0688365	-0.397744	-1.04428	-0.853741	1.07961	-0.496358	0.575396	-0.592838	-0.102189	2.34917	-0.0217604	-1.3039	0.222317	0.538901	-0.800287	0.309743	-0.151034	0.741822	0.0263027	1.17875	-0.749433	-0.586801	-0.540188	-1.34635	-0.353879	-0.622902	2.37413	-2.24893	0.338046	0.598684	-1.27888	0.690774	0.85013	0.301384	-0.778601	-0.206208	0.702211	0.207064	-0.419178	0.335375	1.18033	-1.10744	-0.744291	-0.772489	-0.761917	-0.537721	-0.472307	0.563506	3.17689	-0.602151	-1.43576	1.26013	-0.633502	0.944472	0.824063	-0.111937	1.0672	-1.1352	-0.483186	-0.459021	-0.802414	0.054443	-0.438542	0.376871	0.272071	0.603505	-0.340165	1.73646	-0.412992	-0.585747	-0.0270499	-1.59343	-0.25709	-0.243642	0.601454	-0.0245369	-0.206799	1.49466	-0.407286	0.255591	-0.143017	-0.0715661	0.130271	0.678811	0.329837	1.1232	0.926573	-0.0344991	1.00248	-0.144465	-0.0642613	-0.210297	1.35171	1.00821	-0.0611494	-0.373759	-0.99845	0.0960144	1.80013	-0.973072	1.08601	0.339381	1.06375	0.591835	-0.255307	0.91302	-0.893993	0.607663	-1.0447	0.818203	-0.724098	-0.239424	1.68422	0.694939	-0.191013	-0.338513	0.621308	-0.531699	0.130779	-0.950415	-0.485876	1.47765	0.207677	1.28693	0.966624	-0.201944	1.81775	1.43727	0.0942455	1.21127	-0.699744	1.24168	-0.805659	1.11941	1.81352	0.0101227	1.46326	0.177966	0.879992	-0.557364	0.129722	-0.0564629	0.722611	-1.53925	0.58212	0.933313	-0.407991	-0.067073	0.841409	0.472289	-1.15872	-0.917702	-0.228086	-0.508259	1.85619	1.0049	0.833469	1.22653	1.00925	-0.416084	0.25588	1.11145	1.34555	0.474627	1.34548	-0.332148	0.531398	0.0172908	0.0780667	-1.44238	-0.524732	-0.838199	0.0573454	-0.643187	1.19905	0.219176	0.958503	0.221373	1.47149	1.1234	1.62457	1.78863	-0.0851848	-0.310584	-0.0740566	0.212992	0.307198	1.45876	1.38895	0.703808	1.02439	0.870612	0.40904	0.68099	1.84625	1.02442	1.40067	1.61093	0.394358	0.841266	1.26748	0.294058	1.74006	-0.0970202	1.82397	0.784053	-0.957241	0.734635	-0.118977	-1.67965	0.685761	1.63566	-1.00076	0.257676	-0.600649	-0.724846	1.47048	1.14925	0.220336	-1.45606	-1.42794	-1.81559	-1.2147	-1.86146	-0.741721	-0.606898	-0.351609	-0.407705	-2.40253	-1.54727	-2.08266	-0.551702	-1.50916	-0.376931	-2.73831	-3.62087	-0.585598	-0.0468383	-2.78002	-1.6254	-2.46758	-1.68517	0.480457	-0.875173	-0.540526	-0.519779	-1.13253	-2.55468	-2.60852	-1.92637	-2.27936	-3.01809	-1.99541	-2.32402	-1.39171	2.21786	-0.126961	0.975527	0.251236	1.47851	-0.450783	-0.300192	-0.0687084	1.96734	1.72624	0.74225	-0.0924106	0.65707	1.45283	0.652375	0.718413	3.77559	2.55238	0.905995	-0.0987514	1.20696	0.456139	-0.68415	1.65788	-1.39757	0.223418	1.17144	0.586006	-0.111386	-0.0209259	-0.227444	0.362578	1.88434	0.269972	1.14641	1.16305	0.641396	0.731717	-0.56298	-0.435376	0.0933249	2.39251	-0.840239	-0.603837	-0.940956	-0.649853	1.03858	0.245148	0.551586	-0.618184	1.03981	-0.343105	0.0732087	2.04338	1.13717	3.2372	2.27243	-1.01112	1.79678	1.15154	-1.81233	0.839801	1.47656	1.89691	4.00325	-1.11722	3.58497	4.6	0.0871545	4.6263	4.44502	4.06447	1.74403	4.88633	-0.240062	-0.158391	-0.105288	-1.10219	0.725962	0.854114
BBR_RS16085	anthranilate synthase component I	0.182072	0.664964	0.519532	-0.563808	0.454387	-0.320743	-0.758287	0.343876	-0.111867	1.18384	-0.377064	0.615461	0.382488	0.0706466	0.296595	-0.764981	-0.279174	0.273008	0.0903508	-0.663039	0.652892	-2.14116	-0.00464997	-0.0957241	-0.155249	-0.278542	0.506428	0.471604	0.877341	0.498365	0.0563782	0.824567	0.615321	-1.32437	0.709843	0.756587	1.50552	0.0174214	-0.175417	-0.84484	-1.17626	0.0813082	-0.331096	1.32977	-2.14242	0.192817	0.757817	-0.581564	0.744937	0.291161	0.329235	0.294443	0.0510299	-0.11871	-1.34832	0.593651	-0.628193	-0.46485	1.12617	-0.955939	-0.0783099	0.112545	0.229897	0.661341	-0.367511	1.21853	-1.0847	0.785809	0.944677	1.03543	-0.873936	1.13819	-0.405542	-1.098	0.209553	-0.294557	0.0681215	-0.288911	0.257761	-0.273829	0.940291	0.851511	0.69272	1.22229	1.35051	1.2016	-1.46583	0.473929	0.779954	-0.839166	0.468513	-0.269785	1.9575	1.20176	0.884151	0.800821	1.37423	0.99656	1.48397	0.779447	0.703122	0.322409	0.508561	0.877886	0.591546	0.507536	0.974526	1.06472	0.164166	0.223531	0.342572	-1.34537	0.351266	0.363659	-0.181109	-0.698581	0.468441	-0.299674	0.898406	0.228835	0.71773	0.435649	-0.264809	-0.63961	2.3042	2.17118	1.01213	0.120911	-0.147425	0.521246	0.2121	2.29476	-0.0874857	1.56514	0.813671	0.129836	0.432309	-1.19232	0.851476	1.24703	1.37108	1.27992	0.795916	-0.142463	0.892191	1.23193	1.33823	-0.433014	1.74776	1.44157	0.437231	0.777591	1.06344	0.313997	-0.40424	-0.001016	-1.2828	-2.54794	0.0701794	-0.621223	-0.229442	-0.209398	0.477487	-0.213207	0.409368	-0.317025	-1.38958	-0.673682	-0.625632	-1.05503	-0.327236	1.26741	-0.826926	-1.36034	0.0382116	-0.949512	-0.508082	0.981716	-1.12328	-1.20384	-0.0338698	-0.961156	-0.584933	-1.0414	-0.0842458	0.848895	0.697272	0.10348	-0.684068	-0.353253	0.0915835	-0.302461	-1.37573	-0.131502	-0.113343	-0.272226	-0.280064	-0.633229	-0.158276	0.337745	-1.03262	0.317132	-0.615698	-0.657208	-1.55362	1.3134	0.403551	-0.217515	0.564785	-1.17064	-0.0103982	-0.364766	0.3449	-0.52852	-0.442541	-0.581746	-0.715393	-0.567118	0.0922623	-0.377208	-1.3872	0.3468	-0.719562	-0.840117	-0.773139	-0.0320325	-0.0205554	-0.284309	-0.145971	-1.20369	-0.316372	0.947817	1.53234	0.83983	0.569463	0.263063	0.0865772	0.454667	0.654008	-0.434228	-0.429521	-0.343683	-0.0435336	-0.338556	-0.365004	-1.97416	-0.672605	-0.318	0.252994	-0.00260723	-0.620417	0.801771	-1.14516	-0.720862	-0.417323	0.204384	0.893543	0.0523392	0.239212	0.771435	0.907184	0.715831	0.736093	0.375076	0.878041	1.239	0.980493	-0.801097	1.35698	1.00366	-0.555705	-0.375031	-1.35732	-1.5311	-1.3241	-0.291213	-0.673075	-0.970594	-0.783753	-1.86918	-1.22095	-1.7369	-0.777042	-1.17773	-0.527884	-0.0125147	-0.239588	0.154279	-0.354634	-0.503519	-0.340397	-2.93927	-0.659722	-1.49993	-0.254866	0.379495	-1.08489	-1.38721	-0.988143	-1.24715	-14.6157	0.128872	-0.0554579	-1.9655	0.0128839	-1.09555	-1.84886	0.100445	-1.52882	1.98901	-0.534199	-0.350371	-0.637942	-0.906962	-1.08824	-0.636044	-1.56087	-0.665731	-1.29431	-1.70888	-1.57856	1.01219	-0.488089	-1.38335	-11.6539	-1.73721	-0.122275	0.42871	-0.0235536	0.312217	1.16859	-0.807959	1.06653	0.281069	0.684309	-0.113044	1.21667	-0.218546	-0.740089	0.726563	0.980036	-0.347934	1.38234	0.243332	0.764728	0.910949	-1.27448	0.0827168	2.00685	0.67689	-0.669337	1.06364	-0.0508918	0.875424	0.0160276	0.448846	-0.252433	-0.244431	0.612265	0.296628	-0.9552	0.0031023	0.339232	-1.20222	0.132622	-1.55872	-1.53602	2.12294	0.0124927	0.997634	0.649992	-2.68839	-2.02436	0.0284238	0.630792	-0.332762	-0.0092948	0.343405	0.368131	-0.635645	0.427914	0.178619	0.350701	0.140901	-1.94744	-0.577881	-0.900861	-0.598615	-0.480159	1.30614	0.0124549	2.34095	0.9612	0.181422	-0.399322	0.932641	0.849686	0.0188387	-0.133605	0.470852	1.10685	-0.959599	-0.624799	-0.466829	0.246692	0.200064
BBR_RS16090	phosphoribosyl-AMP cyclohydrolase	1.55973	0.743653	0.400305	-0.740109	-0.297975	1.14616	0.844082	0.156724	-0.30545	2.15762	0.109143	0.404612	0.243319	-0.0430982	1.47974	1.46432	0.0834989	0.0325114	-0.0931757	1.92907	1.11539	-2.11288	2.57657	0.406281	0.989956	0.766819	-0.15251	0.883473	-0.686769	0.530172	0.995684	-0.613858	0.942476	1.5404	0.254053	0.389288	1.68585	1.40087	0.0890078	0.855275	1.10911	0.706189	0.239565	0.0382946	0.694824	1.58542	2.18304	0.5875	0.432954	1.8163	1.70311	1.37718	-0.318441	0.888795	0.495787	0.223038	0.0760852	0.626241	-0.0662587	0.867511	0.0910328	0.104307	0.123588	0.765911	0.99866	-0.626603	-0.595928	-0.164324	0.682129	-0.00234664	1.67578	2.40365	-0.230956	0.359148	0.164111	0.863951	1.54469	0.607969	-0.0969635	1.18413	-1.38965	0.167647	0.106946	-0.564754	-0.785245	-0.998494	-0.619092	-2.03277	1.13542	-0.111396	-0.711863	-0.0798887	-0.971429	0.219274	-0.677849	-0.272973	-0.913048	-0.95964	-1.00814	-0.790965	0.337768	-0.222476	-0.249807	-1.73516	-0.987473	0.562598	-1.01068	-0.400847	-0.831287	1.9934	-2.2356	1.54025	0.411936	0.146755	-0.584258	0.771412	-1.66836	0.638246	0.788417	0.489444	-2.19607	-0.147406	-0.6491	0.614012	3.28213	-1.40973	0.0850384	-2.02804	0.964121	-0.92642	-1.7995	-0.700443	0.481797	-2.32885	0.355114	-1.09927	0.0657266	-0.167222	0.142861	-0.268725	0.0427687	-1.79126	-0.0624234	-1.01687	0.599951	-0.149334	-1.70516	-0.181086	0.125392	-0.898269	-0.404321	0.206924	-0.15322	-0.675311	-1.22554	0.385929	-1.75564	-0.845377	-3.14054	0.68776	0.901166	-2.09266	-1.365	-0.408388	0.409788	-0.342939	0.554031	0.103459	-0.336924	-0.00861811	-0.111276	-0.787038	-0.0589367	-0.571952	-1.45776	-0.452953	-0.16439	0.690953	-0.512583	-0.377837	0.121794	-0.889369	-0.0692849	0.680305	-0.867905	0.483576	-0.404268	-0.595805	0.606572	-0.850403	0.26259	-0.09415	0.11442	-0.330646	0.408941	-0.964473	0.911497	-0.0816865	-0.661228	0.433561	-0.390446	0.554632	1.58315	-1.13169	0.128525	-0.0787334	-0.817822	-0.696054	-0.0428179	-0.302455	0.735162	-0.575228	0.148592	-0.428647	0.219427	-0.272034	-0.0974225	1.0581	-0.111571	-0.10238	-0.863399	0.843369	0.0146149	0.682208	0.212023	0.347371	0.744869	1.47907	0.0508033	-0.892486	-0.556257	0.315519	0.185487	-0.249737	0.855508	1.97947	0.0996041	-0.392781	-0.931408	-1.10628	-2.80367	-0.613431	-1.10168	-0.905707	-1.21589	-0.748935	0.0208946	-1.21123	-1.73765	-1.86394	0.746038	-2.58018	-1.27059	-1.46696	0.49534	-0.430463	0.644191	0.446353	-0.262864	-0.130157	0.462825	0.762138	0.394379	-0.0378617	1.03237	1.51629	0.364195	1.35626	1.07302	-0.532885	-0.399985	0.43251	-0.459534	-1.15228	-0.461367	-0.415967	-1.57631	-0.774543	-2.24928	-1.56215	-0.42109	-2.62821	-2.92368	-1.4143	-1.93369	0.170814	-0.645316	-0.318541	-0.370995	0.353965	-0.108925	-0.395998	-1.60724	-7.49786	0.494187	-0.420625	-1.97884	-0.0513638	-0.66774	0.420708	-0.213616	0.572797	-1.06106	-1.32802	0.878025	-1.10597	-0.292195	0.0129934	0.661116	-0.218617	-1.50257	0.271379	0.444017	0.137282	-0.33505	0.0488288	-0.141176	-0.299964	1.28978	-0.780979	-0.367773	0.998914	-1.19279	1.23218	-10.423	-0.765394	0.932886	-0.148567	-1.61057	1.43055	-0.177207	-0.464935	-0.681596	0.330215	-1.31323	-0.923804	1.4911	-0.35603	0.182863	0.876722	-1.24236	-1.47698	-0.0152542	-0.0356597	-0.952233	1.29766	1.20836	0.0949624	-0.777039	0.175329	0.267374	-1.31701	0.63882	0.819733	-0.275263	-0.0701521	-0.461501	-0.212052	-0.167089	-0.313776	1.51542	0.632218	0.654209	0.00440898	0.303772	1.62126	1.88685	-0.476556	1.24572	1.28901	1.36542	-1.43486	-2.14349	-0.685523	-0.0117886	-0.0961821	0.481388	0.785132	-0.155326	0.00627232	1.04747	0.681001	1.23273	1.51189	-1.35992	-0.519788	0.134886	0.262945	0.184296	0.399468	1.22406	-0.873948	1.49872	0.361394	0.174144	0.0820631	0.606288	0.369985	0.636324	1.50183	0.209012	1.45225	0.474741	1.74421	1.35239	0.747663
BBR_RS16095	imidazole glycerol phosphate synthase subunit HisF	-0.161092	1.26391	0.129687	0.650967	-1.04408	-0.521963	0.705873	-0.512218	-0.84909	0.608348	1.04955	0.379268	-1.04684	3.11377	0.412152	0.379657	-0.304612	0.576514	0.474175	0.636689	-0.201519	1.45281	-0.330386	-0.416935	0.425333	-0.337762	0.15684	0.525841	0.350155	1.30705	-0.725299	0.612287	0.496374	0.0931469	0.224812	0.0388407	0.716416	-0.134977	-0.59318	-0.873839	0.607982	1.07981	-0.102231	-0.555749	0.705426	-0.705091	-1.65874	-1.05362	0.300652	0.313774	-0.853722	0.972507	0.480917	1.10142	-0.965412	-1.05605	-1.11531	0.285029	0.184816	-3.49482	0.783231	-0.518918	1.49871	1.41293	0.431665	0.76359	0.469578	1.51569	0.584749	-0.803611	0.202019	0.646883	-0.413813	0.425824	0.376251	0.920396	-0.960167	0.571145	-0.792984	0.41199	-3.06564	-0.767997	-0.619266	-1.65172	-2.48309	-2.67577	-0.549779	-2.96584	-1.48155	0.110182	-0.965849	-0.564551	0.215138	-0.0515591	-0.962384	-1.72622	0.0702311	-0.162187	-0.338601	-1.10637	-0.54946	0.192081	-0.122514	0.184924	-0.340929	1.0857	-0.714534	-0.345653	-1.40715	-0.508802	-0.260063	0.200429	-0.317727	-0.110773	1.10868	-0.872108	-2.08054	0.947597	-2.51197	-1.8525	-0.308033	-0.383306	-0.622372	-0.587607	2.08195	-0.705667	-0.518008	-1.44955	0.648686	-0.137112	-0.418501	0.199169	-0.214275	0.121845	-0.518977	-1.39977	-1.08664	0.59536	-0.0142655	-2.22702	-1.97245	-0.408129	0.410498	-0.8306	-0.291021	-0.775241	0.212204	-0.776505	-0.687042	-0.112579	0.282459	-0.0295441	0.366331	-0.703093	-0.250382	-0.253555	-0.916095	1.31601	0.0993133	1.55289	0.598675	-0.011227	-0.510666	-0.459886	-0.336023	-0.534308	-0.103172	0.473644	-0.035263	0.474589	0.315643	0.995865	0.365107	1.29534	-0.820409	1.03412	-0.154097	0.574633	0.128752	0.380734	0.319585	0.115359	-0.797432	-0.572617	0.765286	1.63476	-0.210365	0.717683	0.0938182	0.0939431	0.976894	0.0218125	-0.624537	0.0638817	1.16047	-0.480111	0.757694	0.189235	0.124248	1.42805	-0.61129	0.156077	-1.07592	-0.644024	1.42568	1.24854	0.348358	-0.799372	-0.366338	0.26423	0.383744	-0.2889	-0.364699	-0.839125	0.499187	-0.245445	1.24634	-0.219647	0.271246	-0.267826	-2.32762	-2.90334	-0.489498	0.103211	0.628225	0.581784	0.323607	1.05351	0.933401	-0.89331	1.78377	1.4944	-0.213212	1.06952	-0.637715	-0.16452	-1.12152	-0.330105	0.0675182	0.911889	0.256957	1.96835	-1.77361	2.16494	0.377565	1.24952	0.988993	1.91292	1.17887	0.792118	2.45013	0.130345	0.856899	-1.50366	1.1294	0.138878	-0.910862	-1.12249	0.127854	0.24476	-0.520889	0.00709904	0.919513	0.180944	0.410283	0.546197	0.808869	0.13139	2.37868	-1.58406	0.47964	0.0201843	1.69024	2.31266	1.89051	0.135027	2.00772	1.35199	1.1293	2.2076	0.409461	1.40778	2.35023	1.21029	-0.179977	0.599361	0.880126	2.14521	1.29103	1.48288	-2.03105	-0.670425	-0.947119	-11.197	-0.729089	0.21692	-0.702856	-1.13687	0.606768	-0.660647	-0.613864	-1.62039	-1.94198	-0.124406	-1.03595	-0.922587	-1.2717	-0.85797	-1.25944	-0.688644	-1.45634	0.659235	-0.519166	-0.925015	0.574678	-1.1613	-0.728206	-0.431094	0.479674	-0.813858	-1.37549	-0.173844	-1.60376	-2.09567	-12.3348	-1.08353	0.913307	1.36188	0.265136	1.58284	1.96075	2.82394	0.231588	-0.349007	1.27863	0.048938	0.603506	0.0786323	0.741726	1.023	0.167059	1.88109	2.27454	2.04871	1.84251	0.0172109	0.801711	0.204018	-0.0950162	1.22108	0.409318	0.457984	0.1644	-0.0260767	-1.31199	-0.286309	0.501743	-0.446565	-0.0449472	0.21691	-0.136965	1.11186	-1.15543	-1.75285	-0.354219	0.932785	-2.11209	1.74177	0.549061	1.11139	1.19207	-1.21382	-0.328498	0.513372	-0.58102	-1.33621	-0.510154	1.54222	-0.275133	-1.55348	-0.539534	0.16966	-1.05593	0.911023	0.0870472	0.677986	1.67015	-0.0514276	-0.177024	-1.01935	-1.06136	-1.6129	-0.591452	-1.94585	-0.538285	-0.839915	-2.50229	-0.722085	-0.624552	-0.182615	0.348981	0.0199961	-1.7608	-0.838403	-1.73739	-1.75328
BBR_RS16100	4-methyl-5(B-hydroxyethyl)-thiazole monophosphate biosynthesis protein	1.05059	1.69537	-0.446974	-0.482451	-0.0955891	1.56415	0.998754	1.11697	-0.279472	1.35091	1.32062	1.55677	1.78403	-0.110892	1.82084	-0.169462	1.09031	0.304351	2.08679	0.226006	0.189508	-1.30914	-0.365569	-0.624772	0.835646	0.870586	-0.00598913	1.94353	1.62305	0.127964	-1.0174	-0.0465917	0.270231	-0.0153725	-0.462634	-0.154368	2.22235	-0.320753	0.317355	-1.46246	1.54026	-0.392606	0.694381	-0.315406	1.46001	1.05016	1.05691	0.39331	2.12319	1.5913	0.574045	1.65928	0.589071	-2.1414	0.491058	-0.438734	0.752272	-0.200827	-0.0516284	1.32098	1.72375	-1.06776	1.58918	-0.0761939	0.182326	0.958447	0.771433	1.9354	0.285098	-0.581503	0.0254544	1.64683	0.428066	-0.537644	2.21033	1.28825	0.362623	2.38468	1.05105	-1.0613	-0.0829175	1.55656	-0.709107	0.380049	-1.54116	-0.679122	-0.420684	-0.998511	-0.526377	-0.291991	1.26083	-0.695816	-0.843243	1.05256	2.62428	0.272183	-1.18187	-0.339253	-0.0427355	0.785649	-0.0831816	-0.740433	-0.477565	-0.700392	-0.341538	-0.861239	-0.960063	1.19625	0.172931	-0.342305	-1.47607	0.00409872	0.443272	1.69666	-0.404568	2.54997	0.459502	0.172555	0.0797509	0.600087	-0.182779	0.431056	1.61309	0.801535	-0.292968	0.914088	-0.240403	0.155842	-0.183777	-0.67777	-0.381639	0.0915217	-0.550639	-1.04648	0.736175	-0.802497	-1.17459	-0.03372	-2.08926	-2.14833	-0.556309	-1.42404	-2.29822	0.4549	-0.290924	-1.08868	-0.00671425	-0.910931	0.0889226	0.346698	1.04051	-0.900874	-0.605353	-0.232549	-1.2417	-1.60549	-1.26089	-0.513723	-2.00389	1.10403	-0.135731	1.1666	1.56126	0.193593	0.308046	-0.805708	-0.00626744	0.26256	-0.157178	0.279497	-1.18122	0.660234	-0.759194	-0.402851	0.831301	0.037271	0.992511	-1.08675	-0.134225	-0.562643	-0.383374	0.776693	1.22359	0.660134	-1.11664	-1.05125	-0.104179	-0.535199	1.61979	-0.570619	2.75108	1.9045	-0.461177	0.504118	1.02837	-0.362539	1.51809	-1.18942	1.36805	-0.440488	0.793397	-0.00214046	0.425645	1.18596	0.64818	-0.330953	-0.790776	1.51743	0.36212	0.948459	-0.019709	0.358073	-1.95282	-0.628882	2.01616	-0.0102449	0.583649	1.30083	2.28565	-0.239804	0.759	-1.14429	-0.918153	0.955958	-0.550322	-0.175146	0.149651	-0.0609374	0.274528	-0.396728	0.0448873	1.49043	-0.325619	0.31571	-0.449885	-0.752137	0.62147	-0.268676	-1.69874	0.224202	0.951589	0.126468	0.24296	-1.7355	-1.61773	-0.0941673	-0.199264	-0.634234	0.185628	-1.36368	-0.479131	0.166561	-0.153364	-0.757415	-1.9994	0.648226	0.535373	1.15213	0.603788	-0.478596	-0.0575508	0.228441	0.786261	-0.548909	0.197619	0.000791875	0.187273	1.24172	-0.429595	-2.81355	0.452109	-1.65423	-0.350029	-1.84773	-1.55804	-0.193616	-1.25704	-1.08146	-2.28903	-2.0674	-1.2125	-1.60439	-1.07583	-0.560679	-0.561843	-2.01463	-1.2184	-0.264814	0.0525459	-0.211179	0.696935	-0.25323	-0.647689	0.889959	1.42628	-0.873679	0.0551006	-2.16999	-1.13479	-0.524467	0.125576	0.401215	-1.56119	-0.154209	0.158651	-1.58555	-0.0272956	-0.615365	-0.327266	-0.964176	-0.440447	-0.174157	-1.45992	-0.593125	-0.895398	-1.5617	0.684345	1.85927	-0.611724	-0.37684	-0.591444	-0.666913	-0.594335	-2.33074	1.981	-0.659996	-0.31239	0.12522	-1.28789	0.00224886	-0.198856	-0.150536	-0.187836	-1.11845	-0.128741	0.93601	1.09563	1.01715	-1.1003	0.612029	1.36667	-1.41005	-1.82667	-0.46685	0.843548	-1.15309	0.252835	0.420784	0.611128	1.34534	-0.738451	-0.682111	-1.59278	1.04646	0.703687	1.70095	-0.235958	1.0786	0.411488	-0.443575	1.01866	-0.363794	-0.64598	-2.10161	-1.5899	0.423991	0.598982	1.16833	0.801227	-0.483825	-0.304838	-0.975624	-0.745046	-0.262669	1.23094	-0.0894315	1.15931	-0.203013	1.19991	2.81277	1.42484	3.71571	2.62856	-0.610274	1.13801	0.241902	1.12264	0.809072	-0.159673	1.83482	1.29666	0.805851	1.99428	1.97077	0.968358	2.0604	2.65017	2.40285	1.85985	3.13868	2.04529	0.19727	0.42393	0.570595	1.38068	2.22719
BBR_RS16105	23S rRNA (adenine(2503)-C(2))-methyltransferase RlmN	0.354369	0.346326	1.10636	1.11705	0.843159	3.82895	-0.792946	1.33429	-0.854799	0.100294	1.0077	1.08276	0.381422	0.30847	-0.130585	0.374683	5.09282	0.18135	-0.732018	0.165086	-0.389318	-2.81095	-0.293583	-1.2606	-0.328418	0.53897	-0.41371	-0.849605	0.293349	0.531603	-0.743019	1.09348	-0.879962	-1.29603	2.83618	3.65925	0.640158	-0.604647	0.892558	-1.05469	-0.691464	0.250801	0.571853	1.21433	1.48005	-1.37455	-0.815489	-0.420182	-0.97096	-1.28523	-0.751862	-0.0798272	-2.27816	-0.0692592	-0.667844	1.1007	0.216689	0.3944	-0.0808384	-1.64052	-1.59668	-0.234401	-1.43159	-0.243443	-2.0768	-0.769651	-1.22005	0.421421	-1.1455	-0.253919	-1.05702	-0.716184	0.448849	-0.0123185	-0.195045	-0.815874	0.158001	-0.22402	0.487823	-1.94784	-3.8526	-2.85426	-6.70416	-1.35531	-3.40276	-1.94021	-1.88668	-3.33232	-2.35129	0.702979	0.110383	-0.11748	0.157585	-0.131326	-0.0482343	0.0687814	-0.952575	0.797075	0.109272	0.628441	-0.84782	-0.617527	0.881869	1.43404	1.70412	0.914949	-1.27264	1.70127	-0.910384	-0.801326	1.40453	0.847777	1.68612	-0.994866	-0.559879	0.44717	-1.15573	0.815242	-0.82121	0.584435	1.1083	-0.647859	-0.249759	-0.481421	-0.0978962	-0.362154	-0.470527	-0.923117	0.762381	0.908432	0.172961	0.621532	2.51428	1.66333	0.738301	-0.0750065	-0.363033	0.329805	-0.152505	0.546572	1.17431	1.53765	-1.71074	-0.222141	-0.156081	0.173427	-0.848837	0.743109	0.597107	-0.542404	1.2958	-0.549166	0.555711	0.281734	-0.620584	1.15197	-2.51276	1.38966	-1.00951	17.1241	3.45733	-0.207836	0.323783	-0.626659	1.81539	0.169691	1.10883	0.688871	0.105365	-2.13886	-0.0789102	0.15054	-1.17683	-1.35316	-1.02236	-4.7137	-4.01146	0.729467	0.364491	-0.45333	-0.841397	-1.99802	-0.995802	1.51852	-0.781978	1.14684	-0.371188	1.80835	0.983987	0.133814	1.60223	1.53762	-0.395496	0.898636	0.39852	-0.00365754	1.26492	0.083969	2.3692	0.61793	-0.583906	0.00837595	1.72111	0.856186	0.726841	-1.38175	2.54493	-1.42061	0.0418665	-1.67538	-1.22878	-0.835759	-0.233054	0.182237	0.438099	-0.252577	0.918362	0.499877	-0.0968913	0.259268	-0.954426	-0.410112	-0.770714	-0.073076	1.55877	0.988149	-0.825362	-0.52572	1.79265	-0.753157	0.120782	-0.343513	0.599507	0.163526	-1.32874	0.483217	-0.185777	0.0283299	0.377503	-1.04157	-0.533161	-0.757128	-1.17975	0.674463	-0.077573	-1.24771	-1.42019	1.43825	-1.04518	0.465315	-1.06724	-0.504107	0.566003	-0.47551	0.594036	0.093336	1.26948	-0.733936	0.332267	1.67123	0.34708	0.266318	1.84625	1.65252	1.27068	0.781973	0.976267	0.212776	-0.805288	0.357084	0.965449	0.0497297	0.0680315	-0.771097	-1.72777	-0.864641	-2.28708	-1.66444	-0.97714	-0.634873	-2.43469	0.193981	-1.49497	-1.95031	0.253578	-1.64591	-1.01375	0.0264569	-0.561219	-0.119984	1.1845	1.06605	4.03491	-1.20538	-0.610797	-0.768587	1.26327	1.18704	0.239454	0.256575	0.640357	0.694677	0.86214	0.508796	-1.21713	-0.449952	1.43917	1.2167	-1.14921	-1.07466	1.44484	0.498283	1.7011	1.67117	1.54635	-0.599531	1.61365	-1.33936	0.888828	2.21005	0.813435	0.286408	1.26993	0.273272	1.23226	1.4635	0.157934	1.12146	1.75321	0.353968	-1.22694	0.123206	0.139692	0.053422	0.972495	-0.326073	1.08437	-0.782323	1.77139	1.29138	-0.529557	1.74033	0.187817	-0.352743	-1.21223	-1.75525	-0.0160599	-1.87266	-0.304863	-0.264033	3.47787	1.30674	-0.993799	-2.17418	0.676401	0.0481194	0.305001	-0.836239	0.55374	-0.554891	-1.54552	-0.417788	0.489665	-1.25192	-1.29518	-1.70998	-1.48983	-2.55296	-1.96774	-1.346	-3.32976	-3.76977	-2.9427	-1.54607	-1.30028	-1.01508	0.761531	-1.47891	-0.773853	1.9337	0.984326	0.874208	0.96427	0.222233	-0.25156	2.0128	0.603169	-0.125191	-1.13081	1.7537	2.79025	0.373104	2.06604	3.37351	-0.00914994	2.62941	2.26141	1.44484	0.363228	2.12702	0.274028	0.584492	-0.0145718	1.12928	-0.788178	1.20349
BBR_RS16135	peptide deformylase	-2.96039	-2.34268	-2.42021	-2.46178	-3.08992	-1.95767	-0.0835111	-2.01358	-0.505188	-0.544297	-1.28815	-1.76301	0.0977975	-1.45322	-0.843081	-0.578342	-1.30878	-1.66864	-1.44066	-1.82428	-3.34181	2.97457	-0.915404	-1.22608	-1.82965	-2.86548	-0.0667629	-1.09874	-0.820249	-1.96972	-2.73303	-2.551	-2.07064	-0.323555	-2.64388	0.890397	-0.723666	-3.76453	1.15083	-1.74755	-0.660299	-0.323343	-2.52915	-1.33877	-0.350932	0.344896	-3.53534	0.798056	-0.938135	-0.703898	-1.75089	-1.48119	1.05763	-2.01444	-1.14083	0.403873	-2.44504	-3.17392	-1.78631	0.483055	-2.44826	-0.358521	-0.604949	-1.13896	0.680231	-0.840645	-0.466583	-1.3403	1.54451	-1.87757	0.241443	-1.71854	-1.15772	-0.2824	-0.0399722	-0.0397399	-2.47378	-2.41641	-2.36257	-1.82041	-1.50345	-1.45631	-3.60826	-2.07602	-3.71051	-3.63543	-3.98885	-3.74855	-3.73816	-3.73845	-3.59336	-1.93454	-1.72472	-3.50384	-2.34871	-0.548995	-4.14329	-3.51547	-1.59028	-2.93744	-0.541228	-1.69015	-0.231915	0.708727	-0.55953	0.00357571	-3.01106	-1.31451	-3.08048	-1.723	-2.98695	1.32611	0.913748	-0.846101	2.58607	0.165859	-2.17338	-0.299943	-2.02233	-1.88925	-0.230275	-1.77399	-0.408139	1.39361	1.37689	-2.45654	-0.582867	-1.67999	-0.764078	-3.54292	-2.94191	-1.52733	-2.15421	-3.04588	-2.08514	-0.879445	-2.04993	-1.53999	-1.67442	-2.16593	-0.488816	3.03207	1.71115	2.40009	0.371308	-0.76348	0.794549	-0.334472	-0.00407048	1.2914	-1.42138	0.931569	2.28141	1.03069	1.54449	0.581156	-2.80468	0.59953	-2.7881	-0.842181	0.581872	0.726851	0.812242	0.883705	0.888229	0.558007	1.52552	2.35525	-3.45622	-2.23961	4.253	-1.19753	-0.291682	-1.12117	0.740704	-0.954265	-2.10172	-1.05875	-1.31887	-1.93634	-2.48496	-0.878664	0.143167	-0.388584	-0.348128	-0.392269	-2.27784	-0.603296	0.641505	0.365984	-1.31146	3.00603	-0.118831	0.330248	0.0283029	0.597476	0.63546	-0.833195	-0.640548	-0.913271	0.955645	0.102664	-0.146367	0.186456	1.17611	-1.65127	-2.30855	-0.616275	0.752769	-0.259867	-0.0754564	-1.63061	0.846861	-2.13181	-0.277876	-1.63482	-0.559329	-2.83487	-1.18321	-1.42977	-0.341812	-0.423398	1.26223	1.81338	-0.102185	-1.27539	1.38326	-0.756109	-0.919969	-2.45177	-1.08115	-1.06047	-1.57794	2.07944	0.549705	-0.174517	-0.332316	0.396426	-1.14893	-0.231047	-1.29033	0.263254	-0.562141	0.810833	-0.221519	0.548276	-0.330934	-0.0652958	0.14012	-0.682746	-1.27831	-0.0425743	-1.33432	-2.4128	0.114117	-0.9019	19.4563	-1.90574	-1.97008	-2.70791	-0.731215	-1.21981	-0.801854	-0.991159	-1.29886	-1.03403	-1.15988	-2.2132	-2.85204	-2.42323	-1.29227	-3.34324	0.341404	-0.839396	0.0363046	-0.402919	0.0436222	-0.435754	-1.28103	-0.830049	-0.56889	-1.7267	-1.10817	-0.47429	-0.440419	-0.500859	0.385099	-0.314137	0.0741575	-0.6865	0.383706	0.471085	1.6043	0.219974	1.65193	0.605926	-1.41891	0.0101336	-1.46856	0.43076	0.068665	0.386387	1.50689	2.1411	3.74034	-0.999906	-0.220594	3.11749	0.974635	5.99111	0.650018	1.08056	0.807626	-0.513392	0.336264	0.581384	3.87378	1.46053	-0.159836	0.944026	0.614798	-0.932545	-0.0892128	-0.34085	0.201525	-0.472698	-1.13668	0.996272	-0.139796	0.244313	0.360955	1.63835	-0.765706	-0.932648	-1.66829	-2.04907	-0.0530754	-0.0813254	-0.565181	-0.435512	-0.38026	-2.68712	-0.187497	-1.77746	-1.32535	-1.56647	-2.22013	-4.4517	-1.55524	-0.71924	-1.72021	-0.280527	-1.65161	-2.35593	-1.21397	-1.24295	-1.78779	-3.21868	1.8703	-1.81082	-1.00376	-2.28582	-0.218441	-2.19791	1.64445	-1.2498	-0.546046	-4.13679	-2.74889	-3.15552	-2.39074	1.04993	0.773971	-1.9887	-2.58143	-0.305072	-2.36368	0.385571	-0.0459998	-2.61589	-0.401064	-3.78015	-0.313016	-0.146782	-0.18616	2.05664	-0.62255	1.9079	-0.272414	-0.52031	0.913114	3.88247	-1.32836	-0.188884	0.814849	-0.62913	0.893736	0.137259	-0.439591	-0.227524	-3.45305	-2.14219	-0.436302	-2.08165	-1.2434	-1.09751
BBR_RS16140	long-chain fatty acid--CoA ligase	-1.9182	-3.55946	-6.69725	-1.84829	1.08234	-2.49078	-3.77678	-3.34121	-3.16734	-2.1879	-5.42245	-2.61892	-0.574789	-2.36037	-2.33017	-0.0511291	-3.85797	-2.97481	-2.90415	-3.50775	-4.01979	1.29666	-6.4325	-3.51083	-1.38994	-2.20457	-0.582831	-3.46454	-0.723119	-0.948863	-3.46598	-3.88435	-5.11189	-3.4966	-2.3244	-3.84633	-5.25948	-2.76218	1.62059	-1.91767	-1.83083	-2.40327	-4.47964	0.503724	-4.83941	-4.42298	-4.60577	0.842997	0.719939	-2.16694	-1.42125	-4.12089	-2.79499	-3.92948	-2.50053	-2.08277	-3.30529	-3.51752	-3.81779	-0.0804099	-0.536689	-2.28965	-3.83115	-2.72518	-3.72603	-2.13131	-1.90239	-2.01932	-2.51605	-4.39801	-3.28515	-3.70306	-4.35233	-1.99311	-1.04672	-2.64075	-3.86264	-3.60595	-3.17277	-2.92346	-2.20835	-2.89108	-3.45327	-2.62148	-1.2767	-2.82527	-1.98258	-2.8634	-1.19553	-2.10373	-3.05137	-2.05959	-0.805967	-0.765581	-2.94139	-1.45556	-1.72256	-1.56418	-0.565555	-0.66088	-0.643764	-2.50489	3.06501	2.60727	0.229956	-2.19317	-0.916609	-0.822325	-2.67203	-0.92848	-0.849492	-3.73083	-9.01613	-3.49284	-1.29657	0.37337	-2.36021	-0.752494	0.492937	0.131312	-2.82857	-1.23575	0.414997	0.27225	3.01101	0.110259	-4.18469	-5.10845	-3.3884	-1.19646	-1.03835	-1.98298	-1.35874	-0.337572	-1.78928	-1.31221	-0.519652	0.449847	-0.588126	-1.38549	0.34701	-1.93753	-0.0203158	-2.33271	-2.06992	-1.799	2.06315	2.96091	-0.33771	-0.896586	-2.37356	-1.28873	-0.702853	-1.52404	-1.12921	-1.75196	-3.76139	-2.09879	-1.81359	-0.0620648	-0.193146	2.01774	0.501277	0.472159	1.88545	0.177645	0.399862	0.752127	-0.397791	-1.38889	2.04546	-0.596503	-0.314991	1.16901	1.48779	-2.27549	-3.28264	-0.0133903	-0.629332	-1.9353	-0.593714	-1.16132	-0.562844	0.712936	-2.12007	-0.618168	-1.38416	0.3106	0.311098	-2.18776	-0.562105	-1.28602	-1.32891	-11.9697	-4.35254	-0.995205	0.0049387	-1.07017	-3.82215	-0.573408	-1.94349	-2.20961	-1.73586	0.580893	0.116396	-1.92589	-2.7905	-4.63759	-2.80066	-4.87082	-0.570849	-2.05122	-0.695866	-1.51588	-1.33353	0.215764	-0.589698	-0.481063	-0.875542	-0.604735	-2.26841	-0.176865	-1.17676	0.153132	-0.561865	0.257295	-0.699742	-0.852294	1.1143	0.193841	-0.656178	-0.198016	-2.99202	-1.26766	-3.00573	-2.07535	-1.88541	0.124821	0.171021	-1.8665	-2.86902	-1.18606	-2.33862	-0.741867	-2.07937	-1.38357	-1.51464	-1.91783	-1.53226	-1.11653	-2.9506	-0.658437	-2.85208	-0.109004	-1.3838	-1.17064	2.8716	-0.836869	-1.53912	-1.16564	0.0193814	0.127512	-1.5814	-2.78539	-2.05338	-1.46994	-3.85831	1.41478	-7.35497	-3.50603	-2.17548	0.194625	0.0574193	-2.39591	-1.53712	-0.449856	-1.728	-2.16496	-2.69584	-2.03384	-1.04251	-0.822906	-2.49069	-2.0911	0.163346	1.4879	-3.65774	-2.1218	-0.883142	-2.76008	-0.828716	0.44402	-0.12576	1.56894	0.933923	1.80385	2.87802	0.934891	2.8025	0.207804	-0.492475	-0.892874	3.48503	1.1553	6.09962	0.731034	0.502514	4.30074	2.27877	7.9066	2.65749	1.27829	0.892498	-0.0765788	-0.674871	1.75697	4.71789	-0.119514	1.36745	2.42886	1.15746	2.1051	0.599711	0.97523	10.5748	-0.583629	-0.636164	-0.185586	-0.0444513	-0.363905	-0.592892	1.17162	0.941829	0.417709	-0.818346	-2.36338	-2.02042	0.133888	1.21628	2.39147	1.28579	0.305586	2.25916	-2.46009	-1.01629	0.746028	-2.90483	-1.0961	-0.154858	1.95858	-5.9573	-2.29054	-0.675177	-1.28095	-0.416773	0.86882	-2.08997	-0.500821	-0.177482	1.52867	1.12995	0.695834	0.87982	-1.11769	0.309992	-0.554313	1.70955	-0.248629	-1.78401	-5.22378	-0.971246	0.567749	-0.062074	-0.158101	0.272425	1.65162	0.476387	-0.23087	4.22185	0.747712	2.67206	-0.25567	2.40472	5.06511	-1.53188	-0.148301	0.167686	8.22604	0.720632	-1.21512	7.16735	2.05311	1.19168	6.2061	-0.525999	-1.06765	4.24595	-0.0843088	2.87692	-2.19658	-3.35266	2.88506	-0.27656	-2.2578	-4.12735	-0.813719
BBR_RS16145	hypothetical protein	0.171531	0.603323	-0.175157	0.311054	1.68052	1.81288	-0.803562	-0.390379	0.723911	0.19597	0.27259	0.239113	-0.98852	-1.94398	0.459017	-0.0241214	-1.31669	0.393458	-0.27898	-1.92909	-0.0405404	-2.00698	0.086403	-0.209216	-0.838395	-1.01768	0.958696	0.652446	-0.291394	1.05644	-2.10607	-0.808575	-0.70988	-1.20297	-0.0914566	0.231405	0.89722	0.267777	-0.125493	-0.783282	-0.246202	-1.73426	0.126767	0.246701	-0.0995872	-2.03466	0.687366	-0.230218	0.561804	-0.197263	0.598182	-0.216657	0.86392	0.253257	0.058757	-0.704738	0.519005	1.70395	0.918789	-1.01977	0.316532	-2.24355	0.394211	0.960993	-0.0893935	-0.577607	0.154979	-0.405458	-1.38	0.335766	-1.35787	0.355632	-1.01248	-0.171095	0.412216	1.20683	-0.726336	-1.95159	-0.666225	0.20592	-0.640462	-0.235125	0.197334	0.18188	-0.491084	0.24972	0.906184	0.172792	0.872437	-0.474195	-0.397968	0.467406	1.319	-1.44262	1.61934	0.120523	-0.912226	-0.665386	0.63714	0.741246	0.00428702	-1.35207	-0.264969	-1.00856	-0.336178	-1.78764	-1.3693	0.776435	-0.759073	-1.03213	0.544003	-0.0531947	-0.518965	-1.3018	-0.224212	-1.01747	-0.966586	-0.271792	1.18984	-0.399343	0.147731	-1.51471	-0.742384	-0.585176	-0.942305	1.33849	-1.26569	0.905622	-0.397328	-0.18943	0.701086	-0.295562	0.95375	-0.92906	0.886637	0.129614	0.739711	0.328973	-0.992145	0.275507	0.159718	1.00298	0.0896724	0.183559	-1.68097	-1.15882	-0.0616883	-0.0976414	1.23645	0.481448	-0.416431	-0.0538359	-0.191421	-0.345473	-1.26692	-0.68934	-1.05746	1.87855	-1.32853	0.73746	0.613675	-0.601774	1.56049	0.662958	1.02795	-0.0901894	0.753028	0.915661	0.159339	0.980776	-0.658844	0.179832	0.490223	-0.256399	1.02743	1.40404	0.859069	-1.05395	1.47306	-0.183316	-0.270426	0.335532	0.760194	-0.084951	-0.781237	0.230471	1.08946	-0.153487	0.274281	1.22204	-0.99395	-0.267874	-0.231515	-0.0691832	-0.591551	0.55024	0.230322	-0.464556	-1.18679	1.49548	-1.07514	0.279734	1.97567	1.25586	-0.385241	-0.0853502	-0.610452	0.032463	1.28491	0.916965	1.28253	-1.05157	-0.301701	0.0715757	0.994837	0.582539	0.29743	0.020984	-1.18966	0.12222	-0.593971	-0.341299	0.977646	0.617408	-0.80557	-0.137893	1.41558	0.456487	-0.169774	-0.705913	1.08152	-1.4689	0.0658739	-0.93031	1.21019	1.56717	0.53399	-0.796249	0.915054	0.327824	-0.633329	-0.763783	0.738511	0.60701	0.208902	1.21895	0.941513	0.590479	1.38283	0.732664	0.443789	-0.435047	-0.292033	-1.47249	-1.29005	0.044749	-0.367747	-1.04005	-0.565081	-0.329194	0.509983	0.690984	0.554958	-0.266253	0.585649	0.594817	-0.520354	-0.0786218	-0.255488	-0.377041	0.45833	1.19873	-0.884133	0.588384	0.4246	0.326372	-0.002334	1.85889	1.21441	0.610433	0.557516	0.306265	0.841535	-0.364963	-0.67232	1.40498	0.766445	0.950831	-0.825663	-0.755217	-1.22602	-0.149232	0.0404836	-1.80703	1.70114	-1.37629	-1.18861	0.138229	-0.549375	0.524725	-0.180655	0.473371	0.401071	-1.51725	-0.211107	-1.15007	0.690777	-0.467146	0.178521	1.02796	-0.809377	-0.255938	-1.24399	-1.0742	1.11867	-1.16063	-2.13453	-0.967682	-1.16782	1.60162	-0.468269	-0.0535097	1.0912	-0.80051	-1.08024	-1.76302	0.647539	1.06179	0.349555	0.30422	0.504626	-0.0286093	1.95251	0.0436299	0.110735	0.136649	-0.275309	-1.00021	0.338881	0.317521	-1.17521	0.999323	1.26377	0.278258	-0.712752	0.026593	-0.218791	-0.562865	0.350445	-1.16067	-0.565719	0.412569	-0.464179	0.604601	-0.119649	-0.404843	0.0515013	0.767415	-0.372743	0.656692	-1.16405	0.811885	-0.180892	-0.382747	-0.615909	-0.608358	2.53802	0.807055	0.32975	0.548667	0.465023	1.64306	1.05825	1.09098	0.402134	-0.544806	0.0431565	-0.890184	-0.388104	-1.39674	-0.049981	-0.449497	-2.79874	-0.165763	0.826539	-0.213138	0.359757	-0.617556	0.268361	0.111541	-2.1316	-0.992317	-1.48151	-2.52665	-0.133063	-1.40794	-3.03514	-2.71548	-1.21261	-2.39466	-0.247991	-0.241077	-0.344603	-0.636271	1.04948	-0.139338
BBR_RS16150	GuaB3 family IMP dehydrogenase-related protein	-0.338056	0.950186	1.10561	1.24821	-1.6637	3.83122	1.30265	-0.379613	0.296619	-0.436076	-4.0638	1.60779	0.414936	0.165362	1.3965	-0.369548	3.20109	-0.651566	0.183361	0.486079	-0.349106	1.51202	-6.04386	1.04479	1.13031	-0.571714	0.0198682	-0.638988	-0.0376019	-0.171051	0.785907	0.945838	-2.30336	1.16451	0.163513	2.30205	-0.454443	0.664422	1.05208	0.43392	0.819541	-1.73365	1.26722	-0.777344	3.05161	0.256254	-0.16947	2.21183	-4.89043	1.39293	-0.283962	-0.0269008	0.681932	-0.680119	0.294417	0.711322	0.801529	-0.0585962	-0.00188348	-6.29002	-2.93176	0.72479	0.888629	0.402103	0.543799	0.261734	0.187205	0.955512	-1.23829	4.88076	0.151797	-0.470511	0.285151	0.248043	-0.762336	-0.231526	0.867949	0.590415	1.20755	-0.0603251	2.747	-0.0845227	-4.44942	-2.41922	1.18412	-0.13787	-0.274196	2.11565	0.501913	-0.214287	1.3616	0.133218	0.162335	1.7727	-0.557374	-1.41627	0.280944	0.422176	-0.472864	0.422959	1.21974	-1.5208	1.44366	-0.384978	-0.309544	0.369215	-0.080586	1.53762	2.00661	0.411087	-1.75184	-0.0244372	-1.36829	0.211186	-0.937451	4.51509	4.90208	-0.17684	0.607686	0.672612	-0.280558	0.269703	-0.255249	0.302006	-0.156445	0.559872	0.687294	-0.448597	-0.428073	3.36887	4.47418	1.31495	-0.204774	-0.423772	-0.679475	-1.96549	-0.5256	0.218516	-0.0713355	-0.291816	0.308505	1.32421	1.14791	1.33654	0.367071	0.824715	-1.8918	-0.0530874	1.14373	1.01347	0.456802	0.91011	-0.447902	-2.09582	-0.756834	0.431071	3.34062	4.30195	1.08929	3.53052	1.86769	-0.550518	0.0963392	0.49392	-1.34088	-0.538005	0.714714	-1.1137	-0.402218	0.720885	-4.18905	-1.0704	0.513214	-0.537846	1.20855	-2.28574	-0.932613	0.0982493	0.609789	1.07071	0.0589063	0.713947	-1.18629	0.335132	-0.30996	0.166188	0.776175	-0.278529	-0.182232	0.293028	-0.252189	-1.52623	-0.564192	-0.908116	0.239817	0.17768	-0.372306	-0.357679	3.37873	-0.629452	-1.17555	1.78361	-0.148873	0.764474	0.734576	3.82771	2.04639	-0.995139	-0.137248	1.35212	0.308887	-1.5009	-0.306152	-1.98566	0.482134	-1.16198	-1.09822	-0.737267	-0.161647	0.640076	-3.28546	-6.61849	-0.827879	0.914227	-1.13204	0.482291	-0.367733	1.63579	-0.452924	0.598707	0.106014	1.00444	-0.102281	-1.02009	-1.5112	1.27667	0.565822	-0.334465	-0.349917	-0.469454	-1.03467	-1.91157	-2.18832	0.618142	-1.20993	-1.49352	-2.63354	-1.06545	-0.733959	-0.813151	-0.345431	-0.458638	-1.66271	-4.16973	0.184081	0.335482	0.524744	1.33497	1.98753	0.817818	1.08641	1.22963	1.91354	0.0404941	0.598187	0.307886	-0.568334	-6.67133	0.78739	-0.455775	-0.44765	0.374469	0.462538	-1.82757	-0.322964	-2.84227	-2.29876	-2.68227	-0.978611	-1.66459	-2.05418	-1.67229	-1.7147	-1.11664	-0.298105	-1.60918	-1.91178	-1.35157	-2.51625	-1.04076	-6.76148	-6.5512	-5.75206	-7.45571	-6.39325	-6.20325	-7.54092	-7.50421	-7.20815	-6.5954	-7.68649	-7.24955	-5.85145	-4.05334	-1.09557	-8.06564	-7.58535	-7.96928	-8.36929	-2.23526	-7.41059	-7.16735	-7.95871	-6.59536	-7.44211	-6.0259	-6.79294	-6.94343	-7.67126	-7.45799	-11.7074	-8.4187	-7.55798	-7.18995	-7.29532	-14.4685	0.310553	-0.308042	-1.03751	-0.0571322	1.06741	-0.490546	0.335558	-2.87811	0.690268	1.28522	1.60879	-1.75853	-0.112472	0.477729	-0.897329	-0.124831	-1.30184	2.78447	-0.333161	0.57501	3.08605	-0.822715	-0.335138	0.282022	13.3885	3.16738	0.764848	-0.27117	1.85708	-0.364058	2.50374	-0.873016	1.66655	0.168342	2.11519	0.681941	0.606352	1.18574	1.02862	-0.356801	-0.163014	1.9222	-2.97178	-5.28557	-1.87104	-4.23113	-3.15969	-2.54158	-2.88769	-2.5513	-2.11688	-1.9621	-3.59706	-0.106407	-2.35934	0.993367	-2.4262	-6.76617	0.37867	0.279654	-4.2032	-7.23133	0.830608	-2.49778	-6.21895	2.07061	-2.53077	-3.70554	-0.186597	-1.92419	-3.79329	-0.853846	-0.304556	-0.348814	-2.8029	-0.713473	-1.24322	-4.01824	-5.5451	-2.04131
BBR_RS16155	isocitrate dehydrogenase (NADP(+))	-0.935333	1.0889	-1.12611	-1.35232	2.79796	-2.37467	1.66807	0.259804	-1.23661	0.128884	-3.93499	-1.19259	0.375603	0.345978	-2.27749	1.10093	-2.9569	0.412286	0.427471	-1.16824	-0.913471	0.779758	-3.35117	0.40667	0.253486	-0.294281	0.357676	0.571323	0.951895	0.630534	-0.0970187	-0.89846	0.0564842	-0.632506	1.09147	-0.525954	-0.854662	-1.02749	1.48057	0.80981	-0.696984	0.427104	-2.99187	3.2063	1.30204	-0.57055	-0.152211	0.790635	6.40957	0.384817	0.808019	-0.0789979	2.17884	-0.904843	0.868366	1.37168	0.0493156	1.00207	1.21673	0.352027	6.98457	0.884108	0.60956	0.525372	1.09578	0.775973	0.337244	2.20844	-1.10825	-0.792089	0.446137	0.571048	-0.281408	0.59947	0.889869	-0.354742	0.6387	1.92446	1.34743	-1.28874	-10.892	-1.78093	-2.95627	-1.79138	-0.052437	-2.49053	-0.94012	-0.598244	-1.45268	-0.544561	0.43455	-0.0672139	-1.04102	-2.50274	-2.6033	-1.24652	-0.881259	-0.0832377	0.656566	-1.34706	-0.0639101	0.788378	3.34408	3.04053	0.890481	-0.644228	1.01456	0.166061	0.90553	0.116773	-0.0578175	3.61124	-1.88454	-1.09031	0.408217	-1.20986	-1.80865	-0.485978	-3.23105	-0.574283	-3.48621	-4.11082	-0.400983	-0.324774	-1.38053	-0.244649	-3.69679	-5.75728	-0.137276	0.179464	-1.27554	-1.29936	-3.72792	-0.613937	-0.462139	0.10883	-1.49883	0.435095	-2.108	-0.953638	-0.0324815	3.27551	0.63383	0.636528	-0.275388	-1.60567	1.7043	0.454227	0.345353	0.0243918	-0.060175	-0.346215	1.35282	-1.07002	-1.10365	-1.41035	-0.73788	-1.60409	-4.32181	-4.6898	-1.07284	1.87374	0.375633	1.429	1.36766	0.0202848	0.799515	1.38367	-0.261206	0.697175	-1.59929	-0.896154	-0.73592	-2.37746	-1.18408	-2.76978	-2.99053	-1.13849	0.65084	-3.85943	-1.94193	-3.22367	-0.418336	0.0307159	2.53275	1.51196	0.793839	-0.335689	-0.0437673	0.439842	0.480218	-1.78187	-0.688776	-5.11351	-1.75401	0.733421	0.9919	0.929176	-0.326464	0.763749	2.19393	-0.183472	0.368826	0.988141	1.04279	0.956237	1.11293	-5.46317	-0.0197381	-4.25159	0.21588	-1.98074	-0.142115	-2.85386	1.4403	1.1389	0.755626	1.39805	-1.40841	-0.223079	-1.47543	-1.7399	1.32271	0.0960592	-0.35961	-0.852545	1.02014	1.81826	0.637454	0.929664	-0.137248	-1.09405	1.772	-2.71807	-1.99626	0.643096	-4.06302	0.971196	0.000561909	-0.999505	-0.528807	-1.17476	-0.517581	-1.43133	-1.20888	-1.26045	-0.890497	-0.97729	-1.16192	-0.811072	-1.2247	-0.691651	-1.41708	-3.52153	-2.12596	0.234256	-1.20217	-0.962721	-1.28245	-1.4317	-2.63977	-0.776071	-0.357141	0.333074	-1.70162	-0.474339	-2.56651	-8.66959	0.711254	0.71471	2.76134	-1.65296	0.355484	-2.07763	-1.22711	-1.02159	-1.49773	-2.32825	-2.237	-2.06678	-0.775004	-2.14524	-1.63075	-1.79481	-1.18017	-1.47386	-1.72872	-1.33196	-0.681244	-0.654884	-18.6312	-14.2228	-14.6058	-18.0842	-17.3407	-14.2106	-18.605	-15.9241	-16.2895	-18.4131	-16.3523	-15.6438	-13.8447	-8.62931	-12.2325	-16.8368	-17.8048	-18.3247	-17.466	-12.2354	-16.0034	-15.3325	-16.7251	-15.5459	-19.2046	-16.5074	-10.6344	-16.49	-16.1475	-16.3104	-17.5504	-17.9283	-15.8727	-15.0621	-17.7307	-35.2516	-1.04481	-0.361414	0.033398	5.85136	1.88875	3.06321	-2.30903	0.18585	-1.03924	-0.147327	1.51775	0.329653	0.363452	-1.78702	-2.28657	-5.04207	0.514692	2.71385	0.145763	0.125205	-6.12723	-0.449666	-2.69642	-1.27151	-3.75731	2.52934	0.553266	-1.84019	-0.170468	-0.921421	-7.2464	-1.35982	-0.754199	0.208274	2.22923	-0.547391	-1.80165	-0.957946	1.34997	0.317849	2.23203	-0.671054	-5.43142	-8.62556	-5.47831	5.95923	6.33007	-2.55172	-0.867708	0.972987	-1.04342	-1.38052	1.65867	-1.75415	0.0901532	-2.81811	0.415807	2.94617	-1.70252	-2.43223	-1.84417	2.82812	0.500405	-1.53824	-0.238103	1.336	-1.10868	-3.05102	0.0672303	-2.43056	-4.43885	-3.48565	-1.03741	-4.75234	1.56798	3.33152	3.69587	-1.8754	-2.16488	-0.294195
BBR_RS16165	M23 family peptidase	-0.369341	-0.409336	1.30322	0.269847	-0.81821	-0.0151367	0.356386	-0.605372	0.831888	-0.00604104	-0.0456309	-0.219272	0.386672	1.06722	-1.70129	-0.447583	0.309324	-0.951239	1.52946	1.38601	-0.0624081	-0.0726886	0.2657	0.95357	1.14111	1.20568	0.242236	-1.76923	-0.647169	0.741479	0.620877	0.128092	1.10229	-1.46509	0.0801624	-0.722946	-0.00684038	-0.0899248	-0.647116	0.929638	0.195835	0.19242	1.84861	1.43307	0.347305	0.0484272	-0.173072	-0.662722	0.341203	1.12202	-0.663313	1.00645	0.581239	-0.685098	-0.18641	2.38477	-1.24791	-0.688702	-0.0668906	-0.330137	0.621849	-0.544772	1.05636	0.141641	-0.225081	-1.03737	0.372969	-0.852829	-1.15556	0.178692	-0.992776	-0.720755	0.409986	0.0979159	0.159228	-0.254548	-0.0757087	0.0693162	-0.246129	0.0561445	1.20674	0.303294	-1.32256	0.0754468	-0.133573	-0.636898	-0.929702	-1.79354	-0.28452	0.244723	-0.305712	-0.561613	-0.841862	0.644308	-0.575099	0.535081	-0.394626	0.4418	0.234709	0.794045	-0.24407	-0.646008	-0.620024	-1.17932	-1.7681	-0.381473	0.822865	-0.220458	0.257525	-1.37056	0.0583051	-1.17599	0.616157	-1.2756	-0.451322	-0.497465	-1.12339	0.0196983	0.110069	0.116569	-0.769305	0.216566	-0.673119	-1.35121	-0.688024	-0.0248666	-0.880447	-0.887448	-2.49902	1.10825	-0.15344	-0.142973	-0.0342487	1.26739	-2.26628	0.0496919	-0.306394	-1.27651	-0.0325445	-1.1425	-0.854014	-0.406474	-1.00632	-0.0490559	-0.785635	-0.54238	-0.929019	1.20263	-0.269707	0.655513	-0.801938	0.140169	-0.202568	-0.423984	0.646011	-1.24129	0.206452	0.37716	0.973907	0.183145	1.34952	0.356601	0.890813	1.61551	1.55567	0.573792	0.906736	0.898555	1.54117	-1.02132	-0.242224	0.384174	1.75457	-0.161685	-0.866414	-2.21025	0.689818	1.45826	-1.18418	0.255582	-0.15561	-0.177384	-0.667303	1.19844	-0.204869	-0.062704	0.784257	0.491644	0.654424	0.358907	-0.971672	0.861392	0.419681	2.42651	0.0148767	1.32903	0.813801	1.18264	1.86119	0.746072	0.711822	-0.643336	0.0981831	1.47308	0.373056	1.25863	0.683667	0.609465	0.371453	0.0863693	0.599043	1.20018	-0.0248911	-1.20058	1.3391	-0.236019	-1.33441	1.15944	-0.908169	-0.0781523	-1.40192	1.07143	0.924756	1.4938	0.496631	0.901154	0.66951	-0.756672	1.07869	-1.18022	-0.0919991	0.635034	-0.685349	-1.30917	-2.02841	0.132181	0.836557	0.580657	0.788051	-0.91199	0.56173	-0.0662681	0.175841	-0.321792	-1.26736	1.37541	0.515493	-0.790532	-1.40891	0.387745	-1.47606	-1.0112	-0.367632	-1.54774	-0.0723419	-0.562093	0.324253	0.630095	0.117852	-0.551985	0.770857	-0.065123	0.593417	-0.754516	-0.342224	0.14576	0.261784	0.179031	-0.601222	0.688104	1.60413	0.277135	0.218516	-0.994756	-1.00051	-0.355425	-1.94443	-1.11516	-1.7981	-0.316083	0.016583	-0.181754	-1.53188	-1.7736	-0.384097	0.22467	-1.34561	-1.80276	-0.923249	-1.41563	-1.76906	-4.76814	-0.687483	-4.9095	-3.99696	-2.41134	-3.12391	-4.08554	-3.92462	-5.96129	-2.70552	-5.03677	-3.71917	-0.224437	-3.76438	-3.44312	-3.33536	-3.65896	-4.54853	-1.03825	-3.6464	-4.68035	-3.46491	-3.76076	-4.1661	-4.64297	-3.8405	-3.77601	-3.45178	-3.00192	-4.93149	-3.24063	-4.11012	-4.03712	-2.47384	-7.78744	1.48912	1.4799	0.386803	-0.818787	0.977041	-0.801099	0.866986	1.38939	-0.978204	1.89824	0.319557	1.24106	0.555411	0.817668	0.837413	0.876451	1.50113	0.586576	-1.37585	-1.98148	0.200633	0.314128	0.656007	-0.135762	0.912228	-1.91708	0.90377	0.666741	0.683813	-0.186928	1.42724	0.415839	-0.427945	0.224306	-0.150259	-0.212909	-0.936688	0.286743	-1.31631	-0.00332034	0.0799974	0.0201474	1.61171	2.71969	2.12959	0.485887	1.19655	-0.654129	1.09638	-0.874341	0.352913	1.50127	0.964132	0.525606	-1.11341	0.104722	-0.645863	-0.344679	0.108758	-1.00203	0.0918997	-1.31207	-1.54987	-0.0226685	-1.89448	-1.02968	0.371101	-1.41103	-0.248341	0.251166	-1.14943	-0.770055	-0.0246306	0.514255	0.654096	-0.478017	0.230311	0.800869	1.48414	0.247419
BBR_RS16170	hypothetical protein	-0.893951	-0.376059	1.3512	-0.0266806	0.921648	1.26761	0.0852008	-0.806419	0.693809	0.237859	1.35706	-0.0922655	0.296051	-1.46372	-1.10346	-0.632577	1.22375	-0.278126	0.139958	-0.483691	1.37078	-1.35136	-0.9566	0.100164	0.113933	0.512443	-0.288981	0.663905	0.761693	-0.168195	0.597482	-0.107028	-0.415729	0.0337333	-0.893692	-0.360113	0.672797	-0.608759	-0.362485	-0.753832	-0.660051	-1.29364	-1.70896	-0.0654609	0.750418	0.770708	-0.0107506	1.0379	0.147191	0.425898	-0.980177	-0.852517	-0.964091	1.36499	-2.54677	-0.0227814	-1.13807	1.5303	1.45853	-2.01474	-0.407982	1.96938	-0.851846	-0.138269	0.0597799	-0.240031	1.79274	-1.76476	-0.340789	0.633392	-0.682036	-0.878018	0.0945763	0.882455	0.492103	-0.0898016	-0.116075	-0.548644	-1.12884	0.823384	1.37301	-0.797871	0.130022	1.24974	-1.44616	0.815813	-0.26528	1.92029	1.31367	-0.44042	1.67399	1.08413	-0.676223	1.35329	-0.309393	-0.542994	-0.178858	-0.31666	-0.225568	0.520477	0.636127	-0.297142	0.663387	1.37462	-0.851393	0.774111	1.71627	0.00143191	-0.214131	0.183692	0.768605	-0.234939	-1.10944	0.570491	-0.491902	-1.58467	0.181634	1.38514	-0.135034	0.100283	-1.10894	-1.14428	-1.27178	-0.424706	0.575956	-0.638709	-0.115677	0.243982	-0.237092	0.00273652	-0.248448	-0.308832	-0.115102	2.29289	1.10312	1.02954	0.12825	2.24966	0.559327	-1.00255	0.889095	0.69961	3.21804	-0.492441	-1.4828	1.23046	-0.0660323	-1.85907	0.335675	-0.267902	-0.0921271	1.12295	2.63364	0.778075	-2.61664	-0.14892	0.231621	-0.821671	0.58024	-0.0865916	-1.01984	-0.895619	-0.790469	-0.747826	-0.530502	-0.335087	-1.53773	0.337397	-0.456958	0.68282	-1.04378	-0.921689	-0.86149	0.276873	-0.577539	1.37461	0.0180419	-0.314119	0.758692	-0.929521	-0.103581	-0.0963057	0.903921	-0.757111	-0.680618	0.464615	1.05845	-1.21738	-0.857405	-0.422066	-1.36059	-0.122323	-1.50198	-0.314033	-0.700294	-1.77815	-1.62246	-2.40758	-0.46861	-1.98638	0.239356	-0.365539	0.0906838	-0.435014	0.238428	0.934138	-1.04756	-1.654	-0.419117	0.616194	-1.09534	0.212056	0.0451331	-0.339943	0.794367	-0.06352	0.230407	-0.812553	-1.20074	0.176471	0.182147	-0.723996	-0.438381	-1.05191	-0.998562	-0.968712	-0.210494	-0.683887	-1.44091	-1.56419	-0.366676	0.474417	0.521545	-1.03614	0.142531	-0.205361	0.104947	-0.79976	-0.926062	-0.360468	0.702893	-0.576559	-0.520132	-2.7829	-0.0104184	-0.275409	-0.463433	-0.696233	-0.797033	-0.932576	-0.469704	-1.22076	-1.70809	-0.478845	-0.680162	0.457952	0.0684298	-0.739703	-0.343343	0.127155	-0.986168	0.011227	-2.13314	-0.366609	-0.350565	-1.09898	0.0541907	-0.0245087	-2.40874	0.612493	-0.739252	-1.92065	-1.02081	-0.505792	-0.28539	-0.516967	-0.558688	-0.66531	-1.67404	0.0184842	-0.47303	-2.08115	-1.30497	-0.273592	0.292457	-0.847643	-1.55865	-1.00528	-1.13229	-1.5146	0.83298	0.312384	1.47393	1.00941	0.0582439	0.473967	0.419876	1.38402	1.06942	0.604588	1.13466	-0.247411	2.03552	0.221521	-0.374809	0.778178	0.355637	1.22508	2.10369	-0.728653	0.609771	-0.0503731	0.711469	-1.32868	1.28398	1.07388	-1.50808	1.66425	0.556562	0.384715	-0.445642	0.898492	0.334933	0.763443	-0.613679	0.95063	-0.473038	-1.95749	-0.292876	0.468393	-3.07811	-0.508915	-0.710353	-0.873801	0.586289	-0.432341	-1.40259	0.175333	-1.39946	0.776986	-0.154022	-0.0518456	0.653931	-0.98345	-1.28385	-0.501002	-0.168414	-1.08901	0.209869	-0.424099	0.106886	1.23674	0.317762	-1.44694	0.044222	0.716333	0.894719	-1.31823	1.31968	-0.285801	0.115725	1.03447	-0.596734	-0.10216	0.215532	-0.240054	0.88828	-0.42756	-0.217511	0.15925	1.77815	-1.7234	-1.83798	1.18939	0.0499532	-0.208846	-0.90723	0.325221	-1.5539	-0.0803859	-1.37568	0.145331	-1.69756	1.09744	-0.721845	-0.496203	1.35928	1.03946	0.743648	-0.894488	-2.21173	-0.88516	-1.49335	-1.39581	0.78919	-0.512621	-1.64535	-1.25198	-0.753304	-0.618577	-0.128562	0.192578	-0.401879	-0.999084	-0.478446	-0.446856
BBR_RS16175	DNA integration/recombination/inversion protein	-1.18527	-0.245216	-0.545314	-0.173872	-1.65489	-0.514649	-0.42745	-0.790024	0.619082	0.213459	-0.541653	-1.27153	-0.329705	0.494133	-0.564631	1.23542	0.466548	1.14314	0.432433	2.07136	-0.114293	0.282068	-0.178371	-0.890705	0.765719	-1.26093	-1.29061	-0.586094	-1.33995	-0.173159	1.59188	-0.719027	-1.39671	0.420039	0.130055	-0.122632	-1.17622	-2.21426	1.19588	-0.996855	-0.675311	-0.973077	-1.17062	-0.22755	-1.04627	-0.0685618	-1.03482	-2.29367	-0.0768048	0.878814	-0.721406	0.231889	-0.287648	-0.24349	-0.0315087	-0.993904	-2.56	-0.228681	0.419686	-0.618604	0.348436	0.932878	-1.18777	0.04146	-1.23491	0.115973	-2.89102	-0.538588	-1.09487	0.653847	0.448223	-0.0858237	-1.09925	1.99221	1.2686	1.40083	-1.84119	1.09308	-0.981558	0.275616	-1.33782	0.622437	-0.784978	0.261693	0.45604	-0.901411	0.949393	-1.47379	-0.0944151	-0.561448	-0.983259	-0.521371	-0.876476	0.368006	1.77998	-1.02437	1.36456	1.79081	-0.411804	0.979044	1.2419	0.651537	1.84322	-0.724811	0.645048	0.661573	-1.44849	-1.05562	1.1713	-0.0834449	0.270112	-2.14761	-0.200846	-0.793817	0.338826	-0.0396359	0.0138752	0.267406	0.127596	0.0886779	1.01015	0.39689	0.533005	-0.907428	0.00317317	-1.31472	-0.138869	0.0590495	1.00131	-0.315061	1.98316	0.660664	0.79506	-0.568321	0.397131	0.948353	1.40266	1.39895	0.97264	-0.648049	1.95168	0.890949	0.721235	0.462671	-1.49841	0.485617	1.14678	-0.870977	-1.36313	-1.4184	-0.815463	-0.0456834	-0.823112	0.54415	-0.615501	0.070813	0.565838	-0.859804	-0.0132283	0.979254	1.46095	-0.280112	1.38063	1.25195	-0.207125	0.462635	0.871803	2.05604	1.6967	1.54612	0.750353	1.18127	0.404089	-0.647058	0.679816	-1.56774	1.44286	0.318615	0.205168	2.19221	0.677343	3.28475	1.25819	-0.0118603	0.351201	0.272968	3.196	1.07704	-0.0303585	0.9842	0.531159	0.110955	3.00851	0.515909	-0.901261	1.12283	1.26442	-1.45462	2.40255	1.60114	-0.0762406	-0.0561668	2.25326	2.8562	0.966896	1.9482	0.422634	0.999788	0.277251	1.7789	1.66294	1.30563	1.28745	1.51462	1.41665	-0.565641	0.879775	0.827474	1.19525	1.30496	0.455529	-0.870063	2.33657	0.130638	1.55888	2.78415	1.06028	-0.108946	0.989166	0.35977	2.32091	0.536838	0.298833	-0.592311	-0.193553	1.60827	0.225758	0.991358	-0.685995	0.975609	0.754368	0.204	1.0781	0.494803	-0.449374	0.466414	0.107939	1.56969	0.653564	-1.17622	-0.416806	0.340857	1.4552	-0.419758	1.82443	1.13178	0.339386	0.312024	0.880144	0.273232	1.32516	0.489521	0.979501	-0.00434431	1.38019	1.23175	0.782953	1.93998	-1.50132	-0.0211558	4.3713	0.630017	0.0284679	-0.422109	0.661204	-0.84943	1.19341	-0.126104	1.74162	-0.657206	0.496138	0.622149	0.942289	-0.547599	-0.365245	-0.347302	1.52851	0.315277	0.701545	-0.0199149	0.46406	1.12345	0.461793	-1.34433	-0.558654	-1.2867	-0.558583	-0.130986	-0.770755	1.61423	-0.563411	0.442512	-1.13559	-0.0802724	0.273168	-0.466727	0.378216	-2.58899	0.0357327	-0.845316	0.111799	-1.20269	0.0725114	-1.83337	0.258513	-2.42406	1.8731	-2.52794	0.731097	0.254991	-1.61533	0.704353	-0.304965	0.326139	0.59217	0.27566	1.2307	0.0612707	0.512439	0.816016	-0.347919	0.655277	0.401923	0.69619	-0.216724	1.30929	-0.696214	1.85732	0.98923	0.766717	2.421	2.24779	1.35131	1.08869	-0.730195	0.176106	-1.05797	-1.46194	0.361104	-0.0220285	-2.93534	-1.34973	1.80568	1.35877	-0.000420708	-0.465595	1.61022	2.47727	0.542306	-0.11149	-1.73129	-1.47414	-0.441806	-0.170886	-0.0977582	-1.57357	-0.707527	0.364711	1.98913	1.84714	-0.730024	0.837246	-0.379649	-1.15804	2.75626	0.91985	-0.236454	0.473295	1.41168	2.56396	0.828827	1.39429	1.37683	-1.27562	0.382712	-2.36274	1.05579	0.737494	2.031	0.497892	2.10804	-0.0461997	1.01449	2.02528	1.77088	3.03204	3.34907	1.781	0.138389	1.99188	-0.444587	-0.604332	0.313683	0.736759	-2.29663	-0.137183
BBR_RS16180	IS21 family transposase	-0.488085	0.496194	0.986572	0.41421	-0.471509	0.516758	0.360125	1.17415	0.510567	-0.157267	-0.282541	0.963083	-1.49272	0.005792	-0.107419	0.85333	0.466858	-0.796964	0.64174	1.10838	0.134025	0.0115077	0.66309	0.127557	-0.0970187	0.359331	1.06987	0.160399	0.301672	0.0310384	1.13847	0.327349	0.503036	0.6725	0.0855625	-0.025291	0.883749	0.440327	0.389166	0.760425	-0.634458	1.77878	-0.819987	0.442641	1.9455	2.45567	0.951209	-0.645006	0.522925	0.806605	0.578391	-0.843813	0.289212	0.605483	1.28161	1.48396	-0.897796	-1.13019	-0.233413	-2.75342	0.367783	-0.0359404	0.437905	0.642491	0.255916	0.509882	0.229689	0.776563	0.315199	-0.00600357	0.467918	0.192444	-0.00438074	-0.482447	1.91691	0.596416	0.89786	-0.128591	0.626152	-0.127953	-0.418666	0.582456	0.177592	0.540532	0.376057	0.65189	1.48859	-0.390468	0.140758	-0.560606	0.860473	-0.549559	-0.504354	0.434488	0.488471	1.00051	-0.0887244	-0.0244393	1.15871	0.512712	-0.192428	-0.561264	-0.845346	-0.340328	-0.746477	0.735496	-0.511014	-0.456607	-0.491912	0.0221855	0.360169	-0.971616	-0.433133	0.0319328	-0.105958	-0.409037	-0.819391	0.662263	1.01983	-0.194824	0.142058	0.326778	0.209139	0.432012	0.242702	-0.156061	0.236991	-0.158383	-0.689482	-1.49253	-1.42636	0.0499554	-0.220204	1.32	0.311454	-0.168457	0.166302	0.37832	-0.086288	0.0104716	0.133825	0.491856	-1.23957	1.79531	-0.122386	-0.577021	0.780565	-0.721448	-0.73073	0.946296	-0.422327	0.221006	0.809671	0.423761	-0.976776	-0.215176	0.386823	-1.24378	0.271029	-0.956116	1.13206	-0.113781	1.54556	0.4276	0.952228	-0.03566	0.514085	-0.161124	0.170046	0.477835	-1.95148	-0.298733	0.765186	-0.511855	-0.180486	0.272076	1.36433	0.812544	0.426648	0.326183	2.29378	1.46272	0.765466	0.606356	-0.809191	0.523867	0.1551	0.647565	-0.994881	0.132646	0.885828	0.724764	0.579985	0.786094	-0.0550713	1.42456	0.193716	0.499921	-0.269785	0.202305	0.504117	1.0223	0.813209	1.07075	0.763096	0.869756	-0.104186	1.32357	1.53795	-0.23416	0.293012	1.38375	1.22148	1.31936	-0.304834	-0.010366	-0.24191	1.06834	0.0614109	0.854423	-1.35116	-1.03625	-0.665148	1.46693	0.0947977	0.0128744	1.07613	0.102084	-0.252917	-0.187338	0.8078	1.13501	-0.324247	-0.27305	0.491522	0.713165	0.707142	0.0358343	0.526596	0.707723	0.855573	-0.310386	-0.507483	0.685056	-0.120701	-0.77632	-0.224395	0.401446	-1.09822	-0.233761	0.164946	0.678237	-0.399716	-0.788729	1.31367	1.19697	0.380785	1.07591	1.15055	1.61474	1.00495	1.11362	-0.567131	0.453102	0.666883	1.28831	0.293932	0.488301	0.510904	0.285663	1.91082	-0.0935215	0.883188	0.551921	-0.358727	0.115801	-0.128797	0.0487983	-0.266161	0.405421	0.0716099	-0.148679	0.450251	0.518859	-0.509241	0.679025	0.862242	-0.120702	0.431713	-0.585509	3.53591	2.72004	-0.0272301	2.43249	2.71122	4.17122	2.54589	3.08019	3.90329	2.49285	3.71598	4.87052	1.89766	0.0178439	1.72106	2.73589	4.28939	3.12649	6.55361	1.18765	2.13707	6.30701	4.50911	4.87958	4.03455	4.20786	1.09924	2.9865	4.59089	3.79398	4.16633	5.0774	4.78556	2.92312	4.23979	7.4989	0.322599	0.688482	0.729272	-0.0448889	-0.65673	1.12638	-0.23055	-1.26088	-0.497125	1.64141	-0.239989	0.242854	-0.0435558	-0.314388	0.228079	0.655126	1.44021	0.708764	0.662396	-0.0344192	-0.303493	0.531178	-0.156049	0.261128	0.349277	-0.51546	-0.413342	0.257204	0.0750704	0.114068	-0.120228	-1.83498	-0.790609	-0.705827	0.594146	0.202224	-0.711971	-0.134212	-0.300642	-0.685525	0.686451	-0.755595	1.18859	-0.874394	-0.162095	2.37345	2.30192	-0.257284	0.712791	0.234717	-1.43511	0.543107	-0.349735	-2.54617	-1.59	-2.11284	-2.81331	1.18813	-0.353191	2.66107	1.90134	0.378669	1.31509	-1.46328	-2.28682	1.01905	-3.13336	-4.11298	0.755131	-2.62713	-4.54036	-2.27768	0.369196	-2.54566	0.109904	-0.28809	-0.753265	-0.355588	-0.745766	0.258468
BBR_RS16185	transposase	-0.078939	0.0218349	0.601831	-0.543766	0.574069	-0.435348	-0.842212	0.380759	1.13633	0.408039	0.180703	1.74387	-0.733084	0.853614	-0.908858	0.571395	0.465774	1.0139	-0.648536	-1.51395	0.692071	-1.88328	0.786197	-1.00034	0.341003	0.399921	-1.01456	0.102628	0.326512	0.00348982	-1.78243	-0.603299	-0.105133	-0.274388	-0.903759	1.39247	0.0868991	-1.81162	-0.216682	0.0470141	-0.689533	0.214156	0.490128	-0.70133	-1.89505	-0.0651041	0.518273	-0.180605	-0.19802	-0.172726	-0.201839	-0.0512688	-0.461348	1.0611	0.919808	0.25344	0.482982	0.0636566	-0.550655	0.288833	-0.0900824	-0.456467	1.00744	-1.68578	-0.350921	1.45321	0.401923	-0.662458	0.0726728	-0.412673	0.219651	-0.883273	0.41483	0.311587	-0.272105	-1.05664	0.461939	-0.108717	-0.365628	-1.04307	-0.133764	-0.25172	-0.348286	-1.23311	-0.453624	-1.89154	-0.42485	-0.535836	-0.123964	-0.0307151	0.626109	-0.0030371	-0.50885	-0.616406	0.933285	-0.259605	-0.161993	-0.141279	-0.4973	0.679229	-0.760875	0.390426	0.113729	-0.604863	1.92405	-0.282065	0.792266	-0.609737	-1.60895	-0.509322	0.833666	-0.350913	-0.386001	1.12829	-1.06333	0.279518	-0.0243499	0.288495	0.119663	-0.427536	0.631709	-0.891936	-0.488908	-0.0895108	-0.365322	-0.530537	1.22951	-0.562527	0.456184	-0.421021	-0.406937	0.569052	-0.143708	0.168361	-0.208583	-0.622026	0.046178	-1.89644	0.525431	-1.15254	-0.00903065	0.560198	-0.256902	-1.21357	0.0781674	-0.426666	-0.365733	-1.0129	-1.5821	-0.587717	0.603714	-0.926299	-1.97587	0.0342202	-0.5741	0.451418	-1.95825	-1.06205	0.8963	0.121134	0.544999	-0.837109	0.846453	-0.584133	0.450115	-1.90118	0.425054	0.399287	-0.467707	-0.311827	1.11632	-0.229788	0.163506	-2.06814	0.158642	0.754529	-0.604796	0.665844	0.132729	-0.855459	0.338085	1.3951	1.56835	0.832691	2.08568	0.315521	-0.210847	0.815863	0.643026	-0.19983	0.567538	-1.16375	0.190324	1.08926	1.16824	0.48852	0.0262978	-1.1359	0.497256	-0.582649	-1.01524	-0.135838	-0.0680534	1.16396	1.26818	1.48802	0.430645	0.518591	0.182472	-0.436358	-2.09552	0.665307	-0.949284	0.642561	1.43643	0.178731	0.806885	-0.205636	0.167027	1.12188	-0.720069	-0.700483	-0.0170169	0.58598	0.517752	0.0716633	0.996104	-0.0334715	-1.24798	1.10898	0.470033	-0.902934	-0.0135346	-1.20013	-0.251391	-0.670103	0.526895	0.310531	-0.631143	-0.139511	-1.45544	-1.19126	-0.980652	-0.700178	-0.338867	-1.72553	-1.10067	-0.502177	0.072471	0.369032	0.372522	0.208869	-0.646677	-1.08764	0.0738159	1.0893	-0.255996	0.38931	-0.177657	-0.921921	0.958694	0.606811	0.0236836	0.0388328	0.772548	0.560675	-0.311703	1.16581	1.07691	-0.878417	0.572917	0.407678	0.11061	-0.275312	-0.112593	0.269936	-0.547447	-0.478729	-0.637377	0.0188533	0.245578	-0.760168	-0.307506	0.247221	0.193799	0.24646	0.0558069	-0.98072	0.318365	-0.337356	2.03868	3.93563	-0.615934	0.485814	2.84927	2.95643	2.80867	2.3851	3.62432	3.03398	1.82223	3.33037	1.29766	0.0740324	1.49389	0.427893	2.27088	3.30669	3.51617	1.98799	2.97266	2.81928	2.61305	2.98125	4.89712	3.84603	0.848874	2.66173	2.85978	3.46472	2.75827	2.94222	1.32196	1.10479	1.8177	5.00554	-0.369816	-0.671852	-0.714911	0.604295	0.412326	0.0214612	-0.00624654	-0.389294	-0.973402	-0.708195	-0.132217	-0.643706	-2.04287	0.262247	-0.347989	-0.342877	-0.700872	-1.68944	-0.295656	0.509821	0.573377	0.134254	0.445602	0.627265	-0.116951	1.75941	-0.333897	1.75908	0.261673	0.100855	0.588117	0.266399	0.104286	1.12098	0.191622	1.96674	0.296447	0.192348	0.539977	-0.0595883	0.254449	2.19783	0.473108	-0.947923	1.26048	0.998311	-0.0864665	0.0968715	0.83388	0.522671	0.954244	-0.169433	0.437197	0.629944	-0.0298155	0.639332	1.06979	0.219035	0.0993225	2.47409	-0.49587	0.436923	1.21265	-0.505764	0.917604	1.88925	1.64438	1.40661	0.646599	0.486271	2.08646	0.539203	-0.167904	0.416253	0.523889	1.75674	-0.657838	-1.19021	-2.08545	-0.0155517
BBR_RS16195	hypothetical protein	0.340573	0.581641	0.848933	1.32167	1.40785	0.125996	0.00822804	-0.0388496	0.793982	1.04898	0.642505	1.28506	1.3046	0.948393	-0.173404	-0.599884	0.204876	0.977772	-0.471776	1.46995	0.0543019	1.974	0.413175	-1.01534	-1.24602	0.491811	1.08585	0.80915	0.871528	0.446314	0.407705	1.07665	0.755115	0.84779	-0.359846	0.0675708	1.39616	0.845902	1.44012	-0.863538	0.440215	-0.658161	1.45446	-0.192306	1.18333	1.72681	0.976121	1.31081	1.20598	-0.00315109	-0.420365	-0.178926	-0.42831	0.546603	-0.338267	-1.37564	0.467735	0.63375	-0.715979	-0.436825	1.10104	1.6936	-0.874574	1.80575	0.57563	0.0665152	-0.196402	0.440706	-0.189881	0.932887	-0.0795472	-0.597377	0.258203	-0.167156	-1.1645	-0.1357	-0.362328	1.04666	2.42272	0.941682	1.42727	0.507888	0.928449	-0.277322	-0.0751176	0.776661	0.0417188	-0.543789	0.542584	0.496408	0.165957	0.244267	0.492052	0.640075	1.56735	1.65897	0.736798	0.640058	-0.152542	0.463087	-0.506093	-0.267188	0.0413321	1.14986	-0.115651	0.26201	0.213971	0.577862	0.663562	-0.927777	1.95354	0.508992	2.01708	-1.00889	-0.438113	-0.0485715	-1.04887	0.868571	0.496853	0.696277	0.351051	1.31447	1.20678	-1.17234	-1.03688	-0.0169887	1.10729	0.977593	1.20157	0.284328	-0.277245	0.475654	1.72375	1.0196	-0.756703	-1.07545	-1.44785	-0.294334	0.310099	1.24212	0.0539694	-0.49585	0.450646	-0.161746	1.70986	0.660401	1.21394	1.01767	1.28373	-1.8155	0.610162	1.94096	0.91249	-1.02972	-0.287689	1.18924	-0.626124	0.00816184	-0.204089	0.0353189	3.17029	1.09769	0.821385	-1.03814	0.728365	-0.8608	0.313632	1.00895	1.82839	-0.44781	1.79586	1.66056	0.00349962	-2.15191	-0.772366	-0.0197885	1.20667	0.780657	2.33164	0.685608	-1.06866	-0.617328	0.636405	1.91989	-1.97318	1.03736	0.220305	0.88817	0.572198	0.306944	0.480675	1.83004	0.722537	0.173019	1.06911	-0.60104	-0.878202	1.41077	1.68357	0.134403	-0.475817	0.126669	1.62462	0.870352	0.957902	1.03592	0.251535	0.103835	0.721518	0.0585411	1.67933	-0.102072	0.173072	0.24651	0.0802192	0.696814	0.481358	0.11945	0.28089	0.8001	1.01385	-0.714923	-0.91755	0.986186	0.016955	0.326712	1.00371	1.05423	0.935841	-0.417165	-1.12152	0.775237	-0.94284	1.3962	-0.154771	-1.25026	-1.18558	0.414388	2.19119	0.204563	0.81968	-0.533711	-1.9564	-0.502651	-0.0170964	0.830931	-0.847322	-0.239164	1.80788	-0.231319	0.783046	-1.31914	0.183368	-0.516036	-0.91391	-0.990775	-0.953316	-0.755635	-0.572207	-0.328634	0.2527	-0.444769	-0.978709	-0.713396	0.68944	1.63419	-0.129979	0.118279	0.104898	2.63465	2.16984	-0.834056	-1.55663	0.729396	-0.144502	0.628117	0.783921	0.814158	0.730001	-1.12122	-0.802424	0.450415	0.597137	-0.167338	-0.200587	-0.245238	-1.41537	1.11155	0.536796	0.626352	-0.388695	0.712853	1.18571	1.60208	0.0826973	2.17193	0.060044	1.26893	1.10373	1.29222	1.49518	2.51294	0.674789	0.06425	0.631129	0.582867	0.590958	0.765362	1.08011	1.13493	1.10147	1.65579	2.44979	0.523952	0.560349	1.78275	0.769508	3.16029	1.42431	0.788157	-0.272329	1.66747	1.93649	1.11418	1.09336	1.87352	-1.68233	-0.51128	0.688158	-1.10985	-0.0916007	-0.00178605	-0.275969	-0.376883	-0.0526789	-1.06214	-0.808307	-0.516576	-0.571868	1.08137	-1.08333	-1.64407	-0.493077	0.664762	-0.450078	0.640146	-0.491934	0.551369	-0.721047	-0.189958	2.72604	-0.617179	0.21108	1.06265	0.611035	-1.48483	0.632963	0.443311	0.379939	0.0250518	-2.83163	-1.76023	-0.441889	-0.866395	-1.71954	0.0432916	-1.37384	-0.0671356	2.14809	0.665531	0.878039	-0.854977	0.000420188	-0.270364	0.203415	0.0410924	-0.559335	0.816989	-1.00693	-1.17104	-1.37064	-2.41322	-0.992833	0.300887	0.702266	-0.180501	0.131337	-0.69137	0.716608	-1.02786	0.0506306	-0.01664	-2.67192	-1.04448	-0.476095	-0.705834	-0.849496	1.22668	-0.454851	-1.77147	0.822043	0.984123	-0.982591	-0.133569	-0.0141952	-1.23051
BBR_RS16200	zinc ribbon domain-containing protein	1.65483	0.35628	-1.11613	0.605992	1.07589	0.222141	-0.218046	0.139353	0.469618	0.0893097	-0.431893	0.0374226	-0.195912	0.476463	1.50674	0.364056	0.0232786	0.123298	0.0962878	-0.505763	-0.0458702	-2.62042	-0.976259	-0.678133	1.24016	1.00912	0.824583	0.188992	0.140821	-0.157427	-0.587577	-0.445481	0.0736333	0.10883	-0.086849	-0.577877	0.814594	-0.0199812	-0.100789	-0.918073	-0.166234	0.756791	0.0412931	0.731669	-0.59674	1.09585	-1.24167	0.0901962	0.976646	-0.376051	-0.0360924	0.955974	1.34841	1.5144	1.71098	1.45759	-0.273698	0.0898827	-0.410918	-0.000468172	-0.610905	0.693246	-0.207516	-0.87468	-0.408824	-0.0180022	0.488407	0.546323	-0.437523	0.489634	0.0650655	0.41907	-1.20794	-0.536632	0.449994	-0.189456	-1.66935	1.84137	-0.667183	2.23427	0.862687	-0.247576	0.192681	0.556776	0.149371	-0.659938	-0.220852	0.146847	1.59408	-0.984338	0.243692	-0.0304209	0.41208	1.83062	0.602272	-0.321897	0.343827	0.624533	-0.841418	-0.369328	0.478157	-0.18458	-0.0380165	0.950965	1.10927	-0.426409	-0.0197823	-0.432808	-0.00763553	-0.928664	0.745929	-0.821577	-0.421475	-0.405801	-0.186283	-0.750699	-0.0962394	1.31815	-0.579234	-0.189976	-0.377725	-0.141872	1.01295	0.0173474	-3.01697	0.121765	0.500813	-0.115135	0.572915	-0.178181	0.05354	-0.695396	-0.425768	1.33749	-1.52209	-0.172393	-0.44459	0.118758	-0.765592	1.53372	-0.161595	1.69212	-0.761489	-0.933307	0.241217	-0.437991	-0.102035	2.04694	0.705656	0.734931	1.06632	0.890231	-0.399356	0.0319819	0.857629	-1.34175	-0.695159	0.944091	-0.545375	-0.149901	0.572058	0.913993	0.759336	0.155915	0.961918	-1.48684	0.396227	0.586937	-0.219921	0.679868	0.241263	-1.36425	1.22397	-1.67254	-0.120092	-0.846011	0.527025	0.29004	-0.532392	0.688144	-0.142314	0.0754948	0.570109	0.225503	-0.79468	-1.03292	0.00824759	0.288343	0.64729	0.32304	0.422365	0.286846	0.564166	0.85209	0.904572	0.233675	0.598083	-0.638031	-0.609053	0.637524	0.105553	-0.868889	-0.2692	0.158594	1.51101	0.423485	0.512526	-0.234512	0.657023	-0.355718	-0.434033	0.973552	0.787239	-0.0507079	-0.329494	0.67017	0.943795	0.424846	0.0331996	0.678753	-0.382083	-0.522913	0.307196	-0.407992	-0.482546	-0.932908	0.398253	0.0834212	-0.118323	0.82853	1.34725	-0.648783	1.26993	-0.504395	-0.342065	-0.359972	-1.41591	-1.08429	-0.933791	1.08766	0.070387	-0.224981	0.429349	0.988659	0.694957	-0.381392	0.82451	0.27374	0.423501	0.628635	-0.0361292	-1.51734	-0.0569171	0.6019	-0.0221597	-0.615579	-0.449927	-0.0124106	0.403337	-0.226879	0.139268	-0.41894	-1.32941	-1.585	0.733419	-1.10276	-0.401657	-0.309861	0.0283355	0.884068	0.158167	0.235882	0.723061	1.408	0.436996	0.641277	0.361833	0.57098	1.60753	1.0953	-1.12498	1.4689	0.958086	-1.44229	1.17983	0.0230943	1.34845	0.328493	-0.0662097	-0.0798495	1.78558	0.102535	-0.0214567	1.12251	-1.26682	1.13862	1.30084	-0.596748	-0.859443	-1.62901	0.106152	-0.401196	-0.125521	-0.016655	0.576151	0.13839	-0.647115	1.40944	1.80496	-1.75832	-0.0786198	0.635935	0.937275	-0.729998	0.366837	0.863816	-0.89296	-1.22138	-0.557658	-0.344593	-1.04995	0.52214	0.108366	-0.771562	-1.35148	0.978765	0.444129	1.27194	0.530616	-0.256908	-0.528171	0.807732	-0.0378163	0.547205	1.62131	-0.213898	0.229583	0.402757	0.264289	0.943433	1.20747	-0.663343	1.63067	0.902744	0.339358	-1.93177	-0.0953293	-0.596251	1.14566	-1.39869	-0.864789	0.295012	0.14234	0.725552	0.169433	-0.0420264	1.18613	1.49091	0.748355	0.768488	-2.15371	0.0147775	-0.118125	0.146531	-0.898148	1.64377	-0.0381588	-0.291745	2.26959	2.0026	0.0465861	1.88429	0.343022	-0.567206	0.222373	-0.805575	1.30161	-0.0435079	1.17437	2.64733	1.95682	2.68356	2.82544	2.65306	1.70269	-0.314817	0.581377	1.2034	2.27944	2.2262	1.89861	1.24547	2.93901	2.73232	0.430662	2.61569	4.03719	2.08808	1.55858	3.22319	-0.000486296	0.713934	-0.0822463	0.256744	0.681911	0.169533
BBR_RS16205	type II restriction-modification system restriction subunit, PstI isoschizomer	0.477662	1.06373	0.157843	1.91371	0.350346	0.110657	-0.148887	1.17481	2.18586	0.946794	0.495109	0.257348	0.0742591	0.780092	0.443716	0.135533	0.73592	0.771702	0.575358	0.607072	0.952582	-0.067275	0.769762	0.243331	0.202205	0.412738	0.269051	1.45683	0.593553	-0.656455	1.09098	0.380936	-0.21534	0.0841412	-0.625304	0.181083	-0.355381	1.03123	1.42704	0.840945	-0.42451	0.587958	1.28022	-0.343042	0.975708	2.09397	0.282603	0.419848	2.25772	0.367897	1.57666	1.20652	1.81836	0.710705	0.217807	-0.347144	0.716438	0.778804	1.35994	-0.19866	1.07349	0.783529	0.0719538	1.49583	1.17243	-0.133111	0.576707	1.41831	0.287805	1.11273	0.658052	0.8574	0.612423	-0.563977	0.438692	1.90413	1.09618	0.481498	0.378597	1.89614	0.787218	1.48212	0.156011	0.957761	1.25955	0.623538	0.75658	0.845707	2.8872	0.105699	1.13737	1.47528	0.980416	0.213912	-0.249321	2.34452	1.24693	0.827395	2.48403	1.08966	1.79438	0.22357	0.483161	1.50864	0.712198	1.9468	1.11199	0.432804	0.0227918	0.407345	2.09532	0.582468	1.16373	1.35045	-0.661373	-1.92798	1.18515	0.881776	0.507796	1.29295	0.962724	0.69701	0.796385	2.17662	-0.667591	1.1893	0.379947	1.84919	1.26143	0.608571	0.410958	0.679038	1.29006	0.0266157	0.643506	-0.292195	0.760009	1.30334	0.794628	0.449903	0.720613	-0.487278	1.0055	1.91331	1.07897	0.20719	1.13828	1.55663	0.871172	1.62986	0.336716	0.645076	1.47346	0.418602	0.113465	0.0160487	0.918177	1.10975	1.58381	-1.30529	1.19959	0.979885	-0.165458	0.384657	0.960974	0.759044	-0.98755	-0.193912	-0.142449	1.12037	0.902642	1.71743	-0.503075	-1.14264	-0.406787	0.792809	0.541764	-0.37726	-0.46525	-0.519606	0.952698	1.26537	0.593398	1.27078	-0.838548	0.887894	0.848898	1.21043	-0.0647472	0.117476	0.556912	-0.161978	1.46347	1.36155	0.654196	0.385071	-0.74141	0.549391	0.655187	0.0883378	1.1212	-0.625739	-0.437733	1.02174	-0.735612	1.71876	0.700752	0.688082	0.654196	0.180511	1.6375	0.563719	0.943475	0.343216	0.0365809	0.688156	0.106184	-0.302711	0.567119	-0.276829	-0.334731	-0.595016	0.655477	0.932176	-0.554145	0.332181	0.766891	0.819587	0.0378483	0.442968	0.130073	-0.364129	0.00768009	0.312939	0.0161786	-0.40052	1.49977	0.508287	1.9341	1.32037	-0.00509797	1.17	0.258261	0.832709	0.295778	0.881152	1.37307	0.315963	1.10859	0.738537	1.0881	-0.993967	0.638797	-0.401372	0.461799	1.31345	0.439838	1.64001	1.42604	0.822676	0.361411	0.579888	0.0376356	1.33039	0.910733	0.941856	1.00239	0.584836	1.26114	1.84605	1.14832	-0.512745	-0.871561	0.934238	1.55647	0.371451	1.89028	1.63634	1.7845	-0.177105	2.09377	0.90921	0.765268	0.300344	0.280648	0.838071	1.71941	0.609854	-0.110082	0.195025	1.22426	0.662805	1.25935	1.61489	1.18004	0.886765	1.17966	0.525859	1.82804	1.98768	1.21201	1.6658	1.36106	0.130511	0.343757	1.52862	0.762907	1.08019	1.76958	1.61224	0.116408	2.67723	1.69319	2.07175	0.170406	0.526837	-0.277942	2.56081	0.906848	2.29323	1.87063	0.882873	2.15021	-0.264881	0.697145	3.79051	0.554143	0.315338	1.02476	0.791868	-0.413399	0.649521	0.256865	1.56668	-0.348133	0.602356	0.524595	0.739072	0.35695	-0.445842	0.323212	-0.0762528	2.33593	1.96442	-0.379521	0.0230655	0.688237	0.19044	0.340452	-0.607536	0.268333	1.98845	-0.0119879	1.32707	1.51465	0.780173	0.291896	-0.309752	0.609162	0.539574	-0.390475	-0.192123	0.598067	-0.923244	0.151356	0.777753	0.975449	1.81323	1.52555	1.97833	1.43577	1.28408	2.2043	0.212503	-0.0657483	0.656884	-0.323119	0.949395	-0.513625	-0.0406906	-1.6061	-0.64631	-0.616596	0.280835	2.4219	1.49482	0.218239	-1.08314	-0.0490174	0.117315	-0.442168	0.833173	0.704372	-0.624441	-1.04024	-0.0156556	-0.865425	1.18076	-0.609768	-0.256783	0.318783	0.813955	0.549131	1.22129	0.498148	1.28942
BBR_RS16215	restriction enzyme	-0.302234	-0.339269	0.241472	-0.0167501	0.897548	-0.59725	1.03487	0.522176	-0.105586	0.517004	-1.48065	0.586465	0.29377	0.925398	0.626322	0.0821074	-0.178903	0.476174	-0.405331	-0.297259	-0.359173	1.77087	-0.387465	0.0842531	0.244348	0.707582	0.876624	0.581742	-0.268991	-0.25327	-0.282984	0.597853	0.403967	0.820465	-0.192409	-0.469104	0.332651	0.768154	-1.2219	1.27787	0.675673	0.32167	-0.552725	0.744051	0.772858	0.977421	-0.772937	0.105505	-0.700995	-0.462474	0.167475	0.512429	1.68694	0.277733	-0.173241	-0.183821	-0.184272	0.00966563	-1.24256	-1.0015	-0.67894	-1.25729	-0.100458	-0.302146	1.1202	-0.963646	0.444272	1.28886	0.40704	-0.101135	0.629506	-0.162521	-0.132857	0.478586	0.100089	0.599637	0.584955	0.724521	0.971365	1.57389	-0.739067	-0.510912	-0.433599	0.456781	0.938439	-0.277527	1.57377	0.573235	0.232429	-0.0670114	0.661884	0.389627	0.223844	-0.44973	0.550476	0.394225	0.153035	0.12075	-0.878809	-0.00406935	0.365614	0.203319	1.2108	0.254569	0.98268	0.855434	0.163465	0.980589	-0.0488068	1.07222	0.633818	-1.77671	-0.493254	0.00756246	-0.379844	0.0605979	-0.401156	-0.498081	-0.238841	-0.589391	0.624423	0.434045	-0.260449	-0.462354	0.265995	-0.211406	-0.285168	0.342289	0.553614	1.2302	1.12011	0.497444	0.365115	1.79405	0.121322	-0.713281	-0.54718	0.606221	0.288388	-0.341366	0.797558	0.0144522	0.234389	1.53979	0.594498	0.164681	0.870313	0.245046	1.45396	0.419409	1.13004	0.245542	0.063485	0.469968	0.94842	0.0571421	0.484263	0.0998086	-0.38616	0.41483	0.540373	-0.33923	-0.133026	-0.226669	0.223081	-0.304491	-0.302119	0.39254	0.738272	0.413209	0.129304	0.0705276	0.244207	11.0515	5.01349	-0.239602	-0.476686	1.23056	-0.499161	1.56755	0.661706	-0.731839	-0.34672	1.28963	-0.188916	0.341377	0.021713	1.32872	0.441079	0.131087	0.533315	1.048	0.937633	0.753874	1.6731	1.02117	0.58857	1.02933	0.474114	0.438399	1.58957	0.162645	0.154649	0.863273	0.142269	0.821496	0.826189	-0.00426416	0.56478	1.11177	-0.624031	0.0149686	0.59587	0.586496	0.55455	0.315624	1.19637	-0.457961	0.880951	-0.0314718	-1.36299	-0.111909	-1.80875	0.729774	-0.40311	0.517111	1.26105	0.0974941	-0.132356	-0.257435	0.861405	0.707267	-0.201566	0.756119	-0.29763	0.757335	0.33366	0.145816	1.79479	-0.408099	0.660878	0.760964	-0.0446392	0.68353	-1.07333	0.353375	0.200299	1.66124	0.807782	0.102787	0.127678	1.44787	1.38851	-0.275202	0.444769	-0.059442	0.360573	0.533174	0.370332	0.793589	0.114193	0.717312	1.1708	-0.483066	-0.50056	0.152379	-0.00568994	0.797006	1.13765	0.190569	0.876534	0.479709	0.54052	0.361979	0.419738	0.652078	0.0713354	0.827427	1.22586	0.852334	0.958041	0.380009	-0.157744	0.416891	0.455927	0.411749	0.321211	0.716333	0.266516	0.822624	-2.47524	-1.53201	0.531738	-0.264306	-1.4483	-2.40367	-0.40538	-0.434274	0.207514	-0.691725	0.0610364	-0.991073	-0.962068	-1.46872	0.0410117	0.867176	-1.427	-1.16142	-1.4158	1.16897	-2.09441	-0.780385	-1.95146	-1.69425	-0.288342	-2.04905	-1.58537	-1.30174	-0.766198	-0.975462	-0.690335	-0.145927	-0.603639	-0.37952	2.84606	-0.972776	-0.165613	0.141878	0.0792869	-0.39772	-0.172059	1.32864	-0.573511	0.332609	0.0042051	1.10794	-0.250993	0.0305735	0.578864	0.816174	-0.307708	0.860265	-0.559836	0.854585	-0.0887829	0.636519	1.22841	1.43208	-0.362538	0.315677	1.77277	-0.718349	-0.3894	0.822405	0.706511	1.16516	0.693072	0.362102	2.47673	0.828814	-0.756619	-0.0570429	0.205527	1.42305	0.239284	-0.205288	1.15114	0.116327	0.721332	2.33913	0.597288	1.94351	0.928889	-1.00366	-0.175424	0.0789488	-1.75058	-0.851705	-0.471403	-0.409582	-0.508572	0.0305441	0.21642	-0.911191	-0.215703	-0.316934	-1.43945	-0.653684	-0.160459	-1.2058	-0.187254	0.000267713	0.665788	0.309949	-0.31497	0.0278723	-0.606995	-0.331756	-0.826606	0.332113	0.533178	0.518024	-1.05645	-1.55204	-1.26468	-0.761832
BBR_RS16220	DNA cytosine methyltransferase	-1.59395	-1.66017	-2.23025	-1.73839	-0.84796	-0.771747	-1.03435	-1.71552	0.533874	-1.53248	-1.41009	-1.04318	-0.331455	-0.94635	-0.636565	-0.984846	-2.33895	0.0224162	-0.968303	-1.87813	-0.342592	-0.483266	-1.53226	-1.78119	-1.15504	-0.158584	-0.871915	-0.733731	-2.36682	-1.01514	-0.2792	-1.84597	0.421308	-1.37606	-0.990162	-1.49607	-1.89436	-0.421737	-2.23343	-1.97277	-0.0868094	-1.03618	-0.923152	-0.747317	-2.2638	0.303207	-1.49071	-0.48028	-0.0697359	-0.80991	-1.66419	0.959611	-0.640188	-2.50046	-0.485147	-0.447542	-1.97074	-0.00805238	-1.29948	-1.54526	-1.49134	0.0212496	-1.51117	-1.06379	-2.11855	-1.53844	0.266553	-0.438832	-2.06755	-1.1325	-0.78705	-1.6185	-1.78942	-1.3243	-0.923451	-0.195931	-1.95691	-1.89914	-0.0968931	-0.635798	-2.061	-1.85735	-1.72876	-1.41132	-0.346164	-0.0210268	-1.81009	-1.4069	-1.31779	0.240759	-0.991037	-0.665533	-1.83087	-0.653028	-2.14593	-0.456253	0.356048	-1.50179	-0.865169	-0.779783	-1.77644	-0.415306	-1.76071	-1.16134	-0.617206	-2.13791	-1.15411	-0.732853	0.598669	-1.19264	0.0316719	0.164311	-0.707618	-1.65041	-2.06691	-1.09272	-1.77668	1.15143	-1.53688	-1.3642	-1.12853	-0.0926863	-1.01572	-0.979474	0.0997544	-0.976915	-1.05132	-0.153685	-0.354111	-2.18939	-0.556849	-0.598019	-1.00917	-1.15843	0.0581287	-0.755212	-0.754014	-1.07819	-0.721178	-0.425803	0.459509	-0.846334	-0.207384	-0.611353	-0.968834	0.318983	-1.21063	-1.30532	-1.16416	-0.425613	-0.657584	-1.704	-2.28091	-1.48769	-0.589547	-1.18808	-0.841258	-0.591314	-0.751029	-0.264243	-0.706843	-0.029114	-1.62676	-0.720864	0.293975	-1.62288	-0.234742	-0.871774	-0.551128	-1.69815	-1.18204	1.59651	-0.735322	-0.286104	1.4208	-0.451396	0.500146	-0.487027	-0.772766	-1.3481	-1.51085	-1.03301	-0.106239	0.716012	0.297793	0.532462	0.425333	-0.864448	-0.430321	-0.70198	0.765487	0.463056	-0.638723	-0.326063	-0.00339682	-0.375324	-1.40055	-1.13074	0.896305	1.22296	-0.0786773	0.702239	0.85166	-1.11345	0.130197	-0.819072	-0.328445	-1.4889	1.6378	-1.41846	-0.00494655	-0.374761	0.368072	-0.027191	-1.72616	-1.27184	-0.540133	-0.304114	-0.923417	1.04034	-0.782762	-1.57111	0.335675	0.0146882	-0.431126	0.346623	-1.1642	-0.43172	-1.35053	-0.150169	-1.44682	-0.591067	0.0806505	0.289474	0.995377	-1.15417	-0.438514	1.29366	0.411847	-0.475505	-0.470873	-0.538542	0.648385	1.38039	0.645231	1.414	0.744809	-0.494344	0.196406	1.06678	0.597557	-0.41633	1.2964	0.171478	-0.0238851	-0.55456	-0.981503	-0.562117	-0.425363	-0.435793	-0.436543	-0.651745	-0.207469	-0.405643	-0.291104	-0.781709	-0.122155	-0.83644	-2.87604	-1.63711	-2.37341	-0.175006	-1.16748	1.26533	0.394018	-0.00739922	1.31809	1.03677	0.87391	0.698435	0.0126972	1.08484	0.366528	-0.359917	-0.0903874	0.675377	0.834922	-0.754044	0.319871	0.212911	-0.687002	-0.583927	-0.846645	-1.06684	-0.84677	-0.148822	-1.22016	-0.982679	-0.0298586	-0.92208	-0.170639	-0.75365	-1.09615	-0.349115	-0.348861	-1.2892	-0.990251	-0.207333	-1.02905	-0.851951	-1.20683	-1.4693	-1.12459	-1.14832	-0.293484	0.911041	0.263307	-0.627849	-0.876912	-1.3507	-1.04543	-1.53995	-1.36259	-0.119655	-0.334537	-1.93505	-1.7022	-0.383412	-0.333657	0.63753	-0.193732	0.0232905	0.17056	0.116933	1.04039	-0.515968	-0.0667474	-1.1621	-0.130161	-0.0112437	-1.47925	0.208747	0.266876	-1.04377	-1.65458	1.25962	-0.0264249	-1.64706	-1.39964	0.673467	-1.09559	0.566748	-0.158888	-0.602608	1.12729	-1.02535	0.961953	0.910357	0.641494	-1.82879	1.88004	0.810778	0.0989461	-0.157539	-1.79331	-0.111626	-1.09157	-1.06533	1.76382	0.391896	-0.887489	-0.89752	-0.624651	-2.24702	-1.9694	0.527149	-1.88913	-0.726492	-0.0778117	-1.0836	-0.0352001	-0.0940645	0.219247	1.46712	0.619633	-0.199034	1.50216	-0.652633	-1.02215	-1.04514	-0.478428	-0.139778	-0.616674	-0.404255	-0.557864	-0.478164	-0.989096	-0.28157	0.23977	-0.410255	0.186137	0.0179501	-0.100004	0.180097	-0.0217305	-0.442487
BBR_RS16225	type IA DNA topoisomerase	0.910864	0.435352	0.63726	0.92935	-0.361147	0.811899	-0.828008	0.502003	1.47507	1.58021	-0.160702	-0.349701	-0.2156	-0.0922759	1.04027	0.14697	0.485718	0.701359	0.95691	0.140069	0.0534368	-0.134064	0.215873	0.960315	0.262562	0.274765	1.16395	0.209411	1.00551	0.349633	0.0568063	1.3174	-0.026133	0.60928	0.98832	0.290728	0.620979	-0.00402489	0.73409	0.773524	0.533318	0.602041	-0.143262	-0.145337	-0.0856213	-0.327712	1.38637	0.181255	0.0243845	0.714652	1.28073	-0.541713	-0.127774	0.716437	0.0947209	-0.804268	0.942261	1.08569	0.480897	-0.732866	0.402934	0.590913	1.31508	0.25601	1.33747	0.692627	-0.456718	0.72657	-0.497874	0.654499	0.750664	0.949546	0.2221	0.182336	0.502539	-0.0352711	0.887427	1.36665	0.56485	0.688749	1.07771	1.33124	0.892439	0.989312	1.29548	-0.164715	0.73106	0.571611	0.910024	0.969959	1.20508	0.588401	0.49701	1.00943	0.501845	0.857152	1.01197	0.99408	1.10475	1.51911	1.16191	0.997473	0.248681	1.11209	1.88265	-0.219779	1.04032	1.01282	0.222538	0.972856	0.45603	-1.12075	0.183661	-0.169226	-0.731475	-0.848793	1.00419	0.926811	-0.0896579	0.765685	1.04789	0.891772	1.00575	0.526001	-0.0321553	1.53894	-0.0379428	0.815215	0.586349	0.575596	1.23453	1.41854	0.967747	0.34763	0.890138	1.4544	0.726283	1.25467	1.52061	1.4409	1.14315	0.894998	0.747401	-0.173578	1.45977	0.744981	0.244445	1.00742	0.739449	0.761688	0.535431	0.153907	0.552046	0.625401	0.507505	-0.361869	-0.572337	0.238482	1.40213	0.707432	1.59942	-0.0233388	-0.0498675	-0.520477	-0.0862838	-1.15179	-0.118063	0.664583	0.763076	0.91445	0.158374	1.01805	0.928008	-2.81138	-0.905531	0.522736	0.538145	0.781228	0.255233	1.49399	0.364258	0.298773	0.423842	-0.612805	0.387512	0.157182	0.509512	0.011123	-0.68062	1.22138	0.602216	1.35255	0.162744	0.745596	0.86893	0.785129	1.07308	0.00702044	-0.225635	0.0264335	0.621383	0.403673	1.15886	1.03953	-0.64912	1.05534	0.477988	0.968368	1.01102	0.676673	0.225808	0.927566	0.569753	0.307416	1.11377	1.02485	-0.17672	-0.307481	0.747692	0.183516	-0.958231	-0.103141	-0.907565	0.648807	0.537159	-0.095797	0.600673	0.230021	-0.552021	0.900256	0.790936	1.54191	-0.0557728	0.219215	0.445067	0.0520418	0.459397	0.795109	0.601562	-0.0666223	0.314648	1.25499	0.826894	0.283659	0.911629	1.68019	0.472844	0.508651	1.38105	-0.11881	1.25074	0.413323	0.0851283	-1.03832	0.260732	0.89956	-0.0251687	0.492354	1.15389	1.65716	0.719456	1.0338	0.484996	1.15362	1.14619	0.954372	0.216682	0.987006	0.907716	2.07775	0.991573	0.112047	-0.41668	1.30438	0.529446	0.538393	1.06166	1.12504	0.742064	0.535817	0.503532	0.73938	0.276453	0.293619	0.705857	0.670979	0.576969	1.25907	0.263009	0.728265	2.52919	2.7254	2.92309	2.6724	2.82908	2.97998	2.62936	3.36259	2.61497	2.60122	4.0546	2.94935	0.925282	0.953188	2.6434	2.33564	2.5953	2.7826	4.48975	0.411616	3.92154	3.63587	4.1847	3.05867	2.92694	4.61701	1.75969	2.34489	2.00834	3.0825	2.43345	2.92155	4.30734	1.91933	1.24008	7.48121	1.11091	-0.0587215	-0.0679041	-0.593829	0.187055	-0.266249	0.480352	-0.0427399	0.421032	0.103906	-0.0342465	-0.103022	-1.17755	0.841836	0.562769	0.793527	0.504223	0.673342	-0.42609	-0.162851	0.451655	-0.692449	0.744111	-0.0598855	-0.267985	0.573831	-0.376108	0.507213	0.170124	0.358344	-0.00148914	-0.386151	0.169402	-1.09955	-0.128359	0.611194	-0.186327	-1.04755	0.950636	0.06651	0.379039	-0.3241	-0.13586	-0.498949	1.23826	1.59383	1.57218	1.52302	0.925224	0.566742	1.23241	0.944641	-0.51684	0.227338	-1.04107	-1.67372	-0.751871	1.10391	-0.0849687	2.14932	0.23752	0.378908	0.502805	-0.102158	-1.62024	0.903651	-1.25395	-1.57504	0.400359	-2.00927	-1.45889	-0.888518	0.143339	-1.78673	1.56506	0.000110833	0.266591	0.310709	0.817134	1.44396
BBR_RS16240	tRNA (adenosine(37)-N6)-threonylcarbamoyltransferase complex transferase subunit TsaD	-0.537015	0.395436	0.236058	-1.25366	0.5589	-1.02135	-0.684859	0.257788	-2.50269	-1.61043	-2.55168	1.13384	0.350363	-0.786304	-0.920675	-2.1851	-0.399427	-0.224955	-0.623112	0.0107327	-1.21703	-2.02096	-0.602773	-0.533267	-1.1599	-1.67919	-0.0328868	0.878041	-0.852447	-1.04236	-0.603312	0.295362	0.920285	-0.663304	-2.50935	0.221729	-1.1687	-1.43949	-2.21444	0.410132	-1.29891	1.1421	-0.165346	-1.26516	0.289613	-1.66778	-1.52673	-1.24525	-0.782814	-0.0225896	-0.589623	-1.17004	-1.98081	-2.26222	-1.81965	-2.15515	-2.129	-2.59331	-0.82065	-1.86752	-1.75248	0.20058	-0.0739137	-1.46479	0.862328	-0.672821	-1.09063	-1.04127	0.178797	-0.784185	-0.93682	-0.103942	0.809225	-2.38762	-1.94478	0.0613378	-1.57179	-1.35927	-0.0531466	-1.3561	-0.388221	-1.68224	-2.99348	-0.412431	0.239439	-1.08459	0.19586	2.76822	0.517315	-1.13308	-1.63364	-0.518322	0.400242	-0.706498	-3.08906	-1.85667	-0.857932	1.09018	-1.13387	0.409729	0.026114	0.140382	-1.16543	-1.79645	1.44562	-2.24633	0.202153	-0.67596	0.422246	0.278808	2.63485	-0.287954	-0.559514	0.0385362	-0.0400514	-0.778342	-0.966981	0.0161486	-0.820675	-1.30391	-0.0115187	-0.45633	0.718283	0.138106	-0.912663	-2.09257	-2.20129	-2.24069	0.550238	-1.01929	-0.946535	0.57225	-0.442252	1.03628	0.0862988	-0.149128	-0.786126	-0.916677	-1.86091	-1.27834	0.379339	0.267494	-0.566487	-1.1138	0.137841	-1.68048	1.91796	-1.55781	0.106235	-0.699211	-1.69026	0.390906	-2.09934	-0.936393	-0.0820672	-1.44854	-3.02848	1.32309	-3.73021	-2.72384	-2.88497	0.492439	-0.230523	-1.13762	-0.242888	1.17801	-1.23863	-0.719797	-1.42992	-2.90842	-0.841664	-1.11654	0.931716	-0.794468	-2.0335	-1.37459	0.381835	1.60985	1.18568	-0.282819	-2.42246	0.147073	-1.13278	-0.818189	0.584511	-0.0639559	-0.76151	0.681154	-2.46651	-0.00994401	-0.168872	-1.89232	-1.62591	-1.92778	-0.30405	-0.232104	-0.886795	-0.58083	1.03863	-0.0734024	1.66232	-3.97842	-1.01678	-0.243078	0.0489195	-0.357322	-0.576006	0.023243	-0.313508	-0.513216	-2.1843	-1.5327	-0.46483	-0.735154	0.736043	1.35089	0.0704183	0.215887	-0.107589	-0.134698	1.31077	-1.16148	-1.78978	-2.20572	-1.61784	-0.785026	-1.0575	0.466672	-1.59105	-1.04081	-1.00863	-0.586905	-0.688108	0.476448	0.185283	-0.948205	0.232795	1.15481	-1.94078	0.0269784	0.41764	0.358749	0.670045	-0.237777	0.302358	0.0749789	-1.29725	0.0382553	0.135656	0.157902	0.38574	1.19918	-0.0877298	-2.14432	-3.63665	-3.79138	0.0635491	-3.20525	-3.45142	-2.16821	-2.07458	-3.39032	0.113397	-1.14835	-2.43585	-3.25636	-0.987605	-2.48213	-5.32593	0.268847	-3.62168	-3.97055	-1.04094	-0.545431	0.388216	0.445699	1.06971	0.380175	1.15392	0.738423	-0.481387	0.549665	0.710012	-1.15814	1.15955	0.0463987	-0.483172	0.437468	-0.562732	0.876209	-7.50089	-4.74203	-4.64848	-4.04995	-5.39011	-3.70501	-6.95612	-4.85087	-5.90774	-5.50936	-7.9227	-5.17985	-7.46687	0.0353842	-3.49748	-5.51125	-6.96476	-7.29461	-5.15354	-5.80389	-5.89753	-5.29647	-5.25525	-6.55687	-4.89312	-5.9491	-1.4986	-4.14552	-6.39194	-6.28356	-4.21432	-5.33472	-6.69473	-4.74405	-8.22289	-10.8216	-0.69219	-1.00572	-0.106396	-1.96351	-1.57501	-2.01333	1.02374	-0.847599	-2.22831	-1.68564	-1.28108	-1.43672	-1.46785	-2.59795	0.299444	-2.39863	-1.94832	-1.89821	-1.24255	-1.66515	-3.01925	-0.8577	-2.73087	-0.0205848	2.46579	0.167705	-2.41182	-3.00572	-0.872364	-0.138113	-4.84141	-3.39915	-0.531072	-3.48147	-0.13206	-1.50095	-0.993683	-1.34852	-1.90412	-1.53671	-3.3059	-6.55582	-2.99479	-3.73344	-3.11829	2.92707	3.10396	-5.59231	-6.00267	-4.60864	-3.78087	-3.78203	-4.37995	-4.58751	-5.31042	-6.71997	-3.75881	-7.2315	-0.230304	-3.37429	-2.63323	-5.48504	-1.15946	-3.96567	-4.64544	-1.85015	-2.05012	-5.24044	0.109938	-1.44387	-4.30135	-2.60264	-1.17176	-3.57137	-9.05689	-3.2489	-2.28361	-5.31737	-5.03405	-3.49023
BBR_RS16245	ribosomal-protein-alanine N-acetyltransferase	-0.807046	-0.0471771	-1.64798	-1.96018	1.23997	-0.444192	0.282674	-0.830041	-0.601027	-1.49184	-0.788405	-2.0343	-1.21424	-1.1838	-0.969426	-1.84105	-0.968607	0.748801	0.212389	-1.06321	0.646594	-0.316879	-1.89824	-0.805999	-0.301751	0.396587	0.743528	-1.49988	-1.32814	0.0689233	0.665209	0.593297	0.0388602	-2.32698	-0.900262	-0.958847	-1.90093	-0.667688	-0.398394	-0.180476	-1.43184	-0.191846	-1.32219	-2.51445	-2.29793	0.0508271	-1.45906	0.181565	-1.48158	-1.25408	0.064533	-1.02967	0.739649	-0.0999385	1.28126	-0.257223	0.297001	-1.31592	-1.63053	-0.141439	-1.11567	-0.0754794	-0.0251551	-0.745685	0.911438	0.464273	-0.806654	-0.138013	-0.733315	0.354265	-1.28171	-1.45004	1.39457	-1.00856	-0.284148	-1.31448	-0.46825	-1.67631	0.0396124	-0.402267	-2.47843	-1.52147	-0.626038	-1.16791	-0.757483	-2.03914	-1.57607	-0.786634	-0.831299	0.409186	-0.62727	0.958643	-1.21626	-1.40553	-2.22621	0.191884	0.291248	0.0277419	1.11676	-1.56049	-0.807884	-1.58847	0.00887995	0.397569	0.561183	-1.3006	-0.913785	0.989358	0.595604	0.170727	0.313547	-1.43993	-0.172857	-1.72304	-2.24252	1.46565	1.29512	-0.0438521	-0.366658	0.070615	-1.23959	0.560832	-0.224109	2.26994	0.422364	-0.231779	-0.74618	-2.27861	-0.00137227	-1.07252	1.61584	-0.0798309	-0.396509	-0.0431833	0.160255	0.929649	-1.62166	-2.52945	-0.60294	-0.354391	-0.5565	0.124887	-0.656543	-0.210637	-0.741184	0.711712	-1.41561	-0.241949	-1.95361	-1.31732	0.112028	-1.60962	2.51955	0.0117242	-0.344001	-0.413499	0.371836	1.06283	-0.786623	-1.30505	-1.0484	-1.68829	-0.946773	-1.33116	-1.54242	-0.790523	0.0593757	-0.0204225	-1.17861	1.52768	0.575371	-0.484166	-1.049	-1.70475	-0.326463	-1.02893	-0.796089	-0.382759	-0.506017	-1.84536	-0.475887	-1.13819	-0.124662	1.14314	-3.3919	-3.71729	-0.660346	-1.36127	-1.15522	-1.51083	-0.130948	-1.43533	-2.34053	-1.03401	-1.0882	-0.989978	-1.53525	-0.980359	-1.02296	0.466122	-2.13364	-1.14761	-1.15108	-0.275587	-0.413079	-1.12509	-3.44834	-1.76215	-0.959159	-1.71151	-1.7814	-0.200885	-2.33568	-0.728916	0.0699545	1.13108	-1.08736	0.73877	0.0692965	-1.06341	0.122248	-1.31493	-1.13711	0.498833	-1.40323	0.400648	-1.79126	-1.06658	0.14905	-0.514316	-1.74852	-0.0368684	0.519645	0.161506	-1.01979	-0.351061	-0.0517495	-0.635343	-1.6214	0.954253	0.481408	-0.0597932	-0.651965	-0.348452	0.230358	0.514925	-0.0622274	0.867325	0.0487434	-0.131095	0.179649	-1.30608	0.997311	-0.774565	-2.11446	-3.47475	-1.00742	-2.47758	-1.61713	-1.72864	-1.51541	-0.118092	-1.01329	-1.36369	-2.12843	-2.29786	-1.47337	-2.66191	-2.92399	-0.666797	-3.67982	-1.31629	-0.573321	-0.835163	0.190759	-1.87771	0.403984	0.489495	-1.24874	0.0551277	-0.328453	-1.16937	-1.64685	-0.8062	0.623532	-0.0573625	-0.648825	-0.228091	-0.00672532	0.566263	-1.59493	-2.4808	-1.21179	-2.11719	-3.1294	-2.08493	-1.50415	-1.76865	-2.25019	-3.5011	-2.61535	-2.5566	0.969467	-1.21923	1.36703	-2.54559	-1.75194	-3.09016	-1.75453	-0.421586	-1.81549	-3.95244	-1.85836	-1.6162	-2.22376	-0.918019	-0.441515	-2.30135	-3.97477	-3.52832	-2.87057	-1.39322	-2.92063	-1.8773	2.47371	-4.8193	-1.83395	-0.977857	-1.35914	-1.88476	-0.789764	-0.0433242	0.751891	0.499851	-0.893611	-0.622795	1.0461	-0.515659	-2.48638	-1.35868	-2.01302	-1.89984	-0.855209	-2.62714	-2.70479	-1.8382	-0.997042	-1.93895	-1.07629	0.735066	-2.09992	1.34135	0.313791	-0.690052	-2.47827	0.409286	-2.02465	-1.75505	-2.45556	-2.08232	-0.366435	-1.89596	-1.18263	-0.246572	-0.466586	-0.543062	-1.88189	-4.6299	0.609288	4.07938	0.100886	2.10744	1.86369	-0.633692	-3.12358	-0.62079	-2.57158	-0.234834	-3.28876	-2.06769	-1.84451	-2.0618	-0.00183136	-2.08024	1.15399	-0.0364634	-3.30706	-3.46672	-0.732027	-3.61545	-1.97226	2.46741	-2.68973	-2.76269	0.829166	-1.91575	-1.54652	-2.61674	0.127536	-1.33957	2.69832	1.52978	0.869806	5.25512	4.66739	0.331136
BBR_RS16250	tRNA (adenosine(37)-N6)-threonylcarbamoyltransferase complex dimerization subunit type 1 TsaB	0.184424	-0.680357	-0.463739	0.855435	-0.90124	1.36683	-0.484923	0.147211	0.516889	0.511924	0.495491	0.370845	-1.19299	0.255135	-0.782104	1.40717	-1.82392	-1.81303	0.319764	0.538263	-1.38802	1.10471	-0.234225	0.248577	-0.5795	0.835802	0.732135	-0.555065	-0.373735	-1.24446	1.33165	-1.32498	-1.4152	-0.475388	-1.70476	0.103982	-0.172148	0.31765	0.704261	-2.01025	-1.43879	-1.19842	0.141689	0.763666	-2.31103	-2.74136	-1.26043	0.738386	0.116501	-1.07483	-0.943283	-0.113444	-0.458306	-0.101291	-0.558578	-1.07829	-0.117071	-1.42693	1.66151	1.3965	-0.386538	-0.975864	-1.43279	-0.254302	-1.2749	0.432889	-0.510186	-0.768172	-1.00274	-0.37183	1.97242	-0.579634	-0.0755554	-0.696408	0.452001	-0.373127	-0.799253	-1.25084	-0.144114	0.246481	-2.90208	-1.2217	-1.93823	0.356558	-0.00969312	-0.548677	-0.370131	-0.0880935	-1.17228	-1.38404	-2.29071	-3.19311	-1.48965	0.177636	0.142122	-2.35097	-1.18817	-0.693717	0.363651	-1.16012	0.0241448	0.0515323	-0.57362	-0.228512	-1.91376	0.420408	-0.343011	-2.06574	1.78378	-0.298089	-1.07843	0.338792	-2.3628	-2.62137	-0.0494959	-0.368975	-1.04415	0.326272	-0.408036	-0.870124	-1.18591	0.313086	-1.90749	-0.267725	-0.880484	-1.06279	-0.911476	-2.54332	0.727398	1.74608	0.32614	0.00556268	-0.453472	-1.61884	-2.64693	-0.487162	0.687382	0.0417047	-0.903602	-1.36377	-1.16052	-0.370542	-0.205369	-0.978638	-2.11988	-2.2374	-0.618457	-1.61124	-1.1007	-1.06193	-0.506817	-2.33906	-0.0981973	-0.808679	-0.896983	1.82881	-3.04264	-1.25445	-1.89439	-1.63988	-0.740651	0.334763	0.169321	-2.27671	-0.79235	0.0876912	-0.640663	-0.923645	-1.76385	0.0154764	-1.47828	-0.135377	-0.535671	-0.83952	0.730902	1.868	-0.697129	-1.24585	-0.615073	0.0751147	-1.30666	0.762503	-1.35298	2.2381	-2.24373	-1.40172	-0.366187	-2.0352	-1.87006	-1.09549	-0.91528	-0.0262254	-0.234653	-2.40797	-0.606706	-1.27017	0.737696	-0.499587	-0.360444	0.182103	-1.22649	-0.895343	-0.236906	-1.59164	-2.34626	0.133919	-0.512623	-1.98142	-1.19524	-1.05137	-2.48051	-1.81169	-1.03113	-0.62875	-1.17053	-0.495017	-1.96053	-0.100198	-0.632082	-1.10544	-0.400388	-3.12489	-2.3068	-0.0484862	-1.74261	0.27303	0.0499679	-0.347344	-1.20283	-0.496979	-2.05552	-0.737738	-0.803143	-0.930821	-0.226432	1.34427	-0.326767	-0.928454	1.23566	-0.873363	0.110393	0.992111	0.699931	1.08686	1.38589	0.139815	0.289822	1.10562	1.04518	0.192273	-0.25742	0.230942	0.62981	-2.0271	-3.02551	-2.88015	-0.724177	-2.37926	-2.57211	-1.85367	-3.41063	-3.49904	-1.25922	-0.457642	-3.32448	-1.84472	-2.21631	-2.8546	-1.32659	-0.615834	-3.7207	-2.0404	-0.976033	-0.371195	0.64413	-1.16043	0.749638	-0.746085	2.02985	-0.182605	0.743878	1.23006	0.237686	-0.663276	-0.48033	-0.960044	-0.485753	-0.962172	0.791895	0.14117	-2.78585	-2.4771	-1.54068	-2.28082	-4.13375	-1.93815	-2.17085	-3.13263	-1.76166	-3.42058	-3.95444	-4.9317	-3.99869	-1.94763	-1.74787	-3.51211	-4.07048	-3.86539	-3.80573	-1.2495	-4.07066	-5.26806	-4.2275	-3.51978	-3.58599	-4.41913	-2.38888	-3.94005	-4.65825	-2.95032	-3.97522	-4.60148	-3.46608	-4.15305	-4.7736	-8.7125	1.54027	-1.46635	-0.215931	-0.602976	-1.9512	1.22227	0.738892	0.320554	0.26955	-0.677905	-0.565413	-2.14355	-0.400774	0.224881	-0.0293253	0.0316225	1.4281	-2.17861	0.532761	-0.416411	-1.0643	-0.62936	-2.32237	-1.41991	1.7952	0.705619	-2.94137	-0.641199	-0.0547516	-1.02705	-2.24372	-1.0589	-1.24308	-0.21506	0.0401331	-2.31422	-0.797253	-2.40198	-0.396795	-1.55269	0.36934	-1.78408	-4.13441	-3.33037	-2.90389	2.10714	2.66618	-2.85216	-4.51502	-2.88734	-2.48851	-3.27317	-2.36426	-3.17744	-1.90297	-2.19975	-2.93442	-3.84488	-0.440829	-2.03676	-2.72335	-3.37403	0.074263	-0.418615	0.224046	-2.73645	-1.00531	-1.1036	0.424733	-1.48396	0.434271	-0.478716	-0.122106	-1.36441	-6.18045	-2.43452	-0.310602	-2.28956	-2.85428	-1.77934
BBR_RS16255	tRNA (adenosine(37)-N6)-threonylcarbamoyltransferase complex ATPase subunit type 1 TsaE	-0.860774	-1.54884	-0.339817	-1.87419	-1.79259	-0.658336	1.1228	-0.0497379	-1.08163	-0.182108	-0.517451	-0.647536	-0.306107	-0.757337	-1.03248	-1.14601	-0.566261	-1.58808	1.37843	0.100247	-0.836302	2.477	-1.18942	-1.60791	-0.350704	-1.71983	-1.60171	-0.549261	-1.98513	-1.49548	0.840494	0.703552	-1.32472	0.358044	0.159447	-1.03222	0.0429494	-0.637001	-1.36185	-2.12312	-0.124581	0.61032	-0.154107	-0.558247	-0.00192086	-2.63875	-0.860636	-0.827298	-0.972704	-0.119438	-0.349695	-0.973878	-1.38827	-1.0315	0.192161	-1.75299	0.257286	0.291513	1.56023	0.378903	-0.927178	-0.575041	0.0447204	-0.69981	-0.664577	-1.78632	-1.54594	-0.17118	-0.594468	1.65204	-0.963269	-0.887862	0.68318	-1.94817	-0.912316	-0.253864	-1.56309	0.954076	-0.841695	-0.709966	-0.095742	-2.86155	-0.733858	-1.51812	-1.68156	-2.72413	-1.50731	-1.31932	0.439118	-1.84649	-0.360137	-3.07922	-2.68509	-0.856984	-0.897914	-2.02177	-1.60199	-0.336941	-1.14221	0.316496	0.571448	-1.27882	-1.56328	-0.187204	-1.5446	-1.08238	-0.969076	-2.41309	1.83213	-0.547182	-1.5201	-1.32069	-0.170189	-1.67813	-1.54052	-0.709703	-0.736912	-2.03714	-1.38685	-0.507539	0.277233	-2.65906	-1.68008	-1.1763	-1.4858	-0.986915	0.366583	-1.87008	-1.43308	-1.79782	-0.613552	0.479806	-0.948643	-1.91349	-2.46547	-1.33056	1.7769	-0.274744	-1.75758	-2.90958	-2.63819	0.284442	-0.122142	0.875852	-1.75044	-0.914708	-2.94016	-1.48409	0.55891	0.0961792	0.200424	-2.16091	-1.51408	-0.430344	-0.368073	-1.34875	-2.88473	1.25123	-2.23286	-0.975257	0.536594	0.249467	1.40255	-0.0336433	-0.871367	-1.35758	-0.718766	-0.911563	0.363983	-0.391445	1.00608	-1.44965	-1.41116	0.0556004	0.214623	-0.671618	1.93093	-1.48836	1.02422	-1.42131	0.013002	-0.609418	1.072	0.107081	0.668383	-0.247429	0.685821	-1.71406	-0.200203	1.34137	-1.3829	-1.84498	-1.05847	-1.42352	-0.0407666	2.00856	1.68669	-1.16561	0.527787	-0.736888	2.21883	0.64803	0.969965	-0.85972	-2.25246	1.45641	4.0115	-1.67369	-0.379153	-2.10799	0.36351	-1.24129	0.318773	0.393055	0.205322	-0.234604	-1.11885	-1.0556	0.376374	0.413357	0.519593	0.583881	-1.40076	-1.2056	-0.382666	0.596908	1.31163	-1.00814	0.181434	-0.130767	0.888834	0.367574	-2.00111	-0.636293	1.31043	-1.07714	-0.00707195	-0.9092	-2.41543	-0.41223	-0.0196941	0.380177	1.36643	-0.00488205	0.0140734	0.417509	0.0474161	-0.203794	0.383966	0.119058	0.409477	1.15005	0.854151	0.237624	-1.85328	-1.32763	0.85719	-1.84898	-0.515448	-1.46877	-0.0233474	0.0695993	0.191941	-0.0551839	-0.672213	-1.16414	1.12386	-0.649909	-1.18715	-3.3312	1.38129	-2.12849	-1.8377	-0.568629	1.14379	-0.0104836	0.0920007	0.209283	-0.624978	0.460839	0.268166	0.651524	0.834232	0.572769	-0.207762	0.382084	0.190928	-0.316446	0.242002	0.323292	-2.56109	-1.69808	-1.84434	-1.5407	-3.70351	-2.82581	-2.5546	-4.45594	-3.25761	-3.77855	-4.43352	-2.76886	-3.65973	-3.44368	-1.18421	-4.43569	-3.03332	-2.82289	-3.54071	-2.39569	-3.84031	-1.46958	-2.86781	-2.59816	-2.5168	-4.41284	-1.79861	-3.92279	-3.35533	-3.97611	-1.72843	-2.97162	-2.34425	-3.66359	-4.7877	-7.58021	-0.541537	0.446866	0.798347	-1.10566	-2.10832	-0.919394	-2.47277	-0.271788	-1.53117	-1.01367	-0.996588	-0.272081	-3.40004	-0.565577	1.44603	-1.72913	-0.873034	-2.37877	-0.257392	-0.891841	-3.30287	-0.499119	-2.40311	-0.736612	-1.31821	-2.07681	-3.35744	0.04115	-0.946579	-2.24961	-2.17231	-1.09258	-2.69416	-2.03455	-0.22796	-3.14132	-0.0615163	-1.89556	-1.52517	-1.8393	0.258395	-5.68123	-2.69216	-2.46674	-2.05315	1.48269	2.02551	-4.21818	-4.85196	-0.594162	-3.36379	-2.73347	-3.27955	-4.90415	-3.57128	-4.02052	-3.94151	-4.24177	1.53271	-1.54063	-4.41719	-3.27963	-1.34799	-3.72092	-2.97092	-0.790723	-1.42731	-3.27229	-0.284727	-2.27325	-2.58789	-1.12188	-0.600528	-2.05816	-4.97171	-2.71128	-0.762669	-3.32833	-2.53355	-1.77823
BBR_RS16265	hypothetical protein	-0.214221	0.70799	-0.6414	-0.382784	-0.559286	-0.736241	0.264038	-0.440506	0.140689	-0.638205	0.386365	-0.807516	-0.435416	-0.836808	0.125613	-0.429558	-0.580319	1.10988	-0.250567	-0.115373	-0.015803	0.964872	0.340976	-0.196474	-0.03432	0.87157	0.713884	-1.39264	-1.23475	-0.424947	-0.520823	-0.351732	-0.520245	-0.499526	-0.452388	-0.403045	0.120447	-0.142723	-1.01405	0.176045	-0.0141536	-0.155877	1.37292	-0.604792	0.819828	-0.479421	-0.754924	0.0956074	-0.159715	-0.764549	-0.414418	-0.33117	1.07433	0.00872565	0.0400381	-0.515187	0.476259	0.821234	0.127043	-0.601204	-0.982447	-1.47485	-0.966737	0.472192	1.08016	0.780698	1.4324	-0.333556	1.34176	-0.848099	-0.615768	1.32367	-0.853216	0.682812	0.572875	0.941507	0.942551	0.65345	0.169754	1.07596	0.784693	0.731562	0.487594	-0.0817249	0.0416677	0.272807	1.30437	-0.0116693	0.699896	0.936207	0.624718	0.866095	0.689368	0.0702156	-0.78801	0.313078	0.240574	0.374994	0.0328529	0.112183	0.668774	1.04877	0.517094	-0.80819	0.0246238	-0.0909485	0.581916	0.580256	-0.496598	0.599198	-0.805604	1.15966	0.816633	-0.399297	-1.81641	-0.431725	-0.723196	1.08598	1.07482	0.0108328	-0.101808	-0.722826	-0.0561829	-0.718698	-1.46062	0.634143	-0.558098	-0.890337	-0.123041	0.177363	0.814006	-0.788798	0.265778	1.87702	-0.755638	1.22326	0.918131	-0.606679	0.344754	0.593538	-0.945614	0.398855	-0.378743	0.43051	0.142898	0.0381256	0.0137667	1.65799	-0.409439	0.581762	0.772442	-0.481041	0.136558	-0.629066	-0.357332	-0.657403	0.49514	-0.380928	0.0145031	0.284718	1.38634	-0.107904	1.20815	0.634786	-1.1622	0.212372	0.689688	0.581646	0.963538	0.0864528	0.553562	1.17488	1.52847	-0.408292	0.601527	-2.84946	-0.190167	-0.775959	0.310906	0.134415	0.121171	0.949034	0.239545	-0.323877	0.967372	-0.771712	-0.835862	-0.409413	0.411647	0.161616	-0.195941	0.33258	0.681476	0.198725	1.57355	0.362241	0.80722	-0.216811	0.0513525	0.37953	0.457781	0.695645	0.386149	1.7033	-0.0119764	1.03366	0.102346	0.486843	1.89298	0.529259	0.353896	-0.67963	0.133424	-0.189649	1.01069	-0.233871	0.15223	0.76761	-0.581459	-0.205285	0.880381	-0.563344	-1.07964	-0.108581	-0.0879648	0.786848	0.435175	0.908185	0.0779908	-0.412348	0.56504	-0.51836	-0.374162	-0.389164	0.692142	-1.06271	1.3478	0.39407	-2.2403	1.89852	0.955702	0.644477	0.958262	0.177006	0.805023	1.32995	0.239908	0.260828	0.664867	0.714461	2.04995	2.2328	-0.0795283	0.0667931	-0.257404	-0.619307	0.566928	0.566321	-0.154277	0.136361	0.479015	0.507557	-0.227388	-0.255242	-0.786692	-0.633339	1.09955	-0.0118998	-0.0328418	0.325873	1.53365	0.0563703	0.0717839	1.45245	0.899546	1.42947	0.459041	1.47695	1.66063	1.46974	0.133537	0.0632031	1.55018	0.547696	0.981059	0.799974	1.38295	0.401094	1.5194	0.0106627	-0.191407	0.484611	-0.238257	-1.65428	-1.30217	-1.12779	-3.20207	-1.07182	-1.92037	-1.026	-0.10335	-1.84213	-0.586257	-0.249722	-2.07613	-1.41943	-0.8803	-1.99885	-1.60674	-1.28734	-1.08096	-1.98705	-0.9559	-0.653983	-1.24308	-1.78477	-0.889724	-1.64703	-1.81522	-1.19473	-1.26	-0.207909	-0.613945	-1.90632	-2.14896	0.0152054	1.14326	0.264425	0.00607483	0.166353	0.383285	1.01827	-0.475331	0.26776	0.645985	0.116296	0.267093	0.778055	-0.132756	1.09916	-0.150396	0.462386	-0.194526	0.207965	-0.926997	-0.0653264	0.892313	-0.47633	1.63424	-0.552824	2.29814	0.618097	0.193055	0.938527	-0.270442	0.313013	0.104537	1.25428	0.370999	1.07157	0.388133	1.4738	1.23082	0.0586892	0.0238124	1.8229	-0.462532	0.450454	1.42905	2.20342	1.74054	2.49035	1.23088	0.539555	0.747251	0.482943	0.712945	-0.0371432	1.81799	-0.108995	1.36075	2.16975	1.76586	0.196004	0.373522	-0.697674	1.00234	-0.204832	-0.0537575	0.205831	0.89831	2.26414	0.95955	0.262448	0.565157	2.33046	1.15759	1.42468	1.45925	1.54875	2.56395	-0.126567	0.71749	1.4304	1.3114	0.698044
BBR_RS16270	competence protein ComEA	-1.30947	0.377159	1.49825	0.394158	-1.16651	0.218047	-0.466753	0.33987	0.492885	-0.476272	-0.332997	-0.309242	1.59357	0.738714	0.698165	-0.386607	-0.31508	-0.241866	-0.0188132	-0.115567	0.321406	-0.699175	0.207505	1.51094	-0.196153	0.280264	0.14857	-1.02567	0.269916	-0.350116	0.874168	0.470598	-0.700056	-0.150774	0.995709	-0.449639	1.15533	0.827244	0.066539	1.27754	0.210673	0.392916	0.240012	-0.990206	1.01475	-0.126153	0.394081	0.602778	0.601752	-0.58591	-0.414754	0.705652	-0.0264422	1.03056	-0.832453	1.86759	0.602645	0.5198	-1.22452	2.46722	-0.222035	-0.0372021	1.05878	0.0758207	2.82389	0.934668	-0.448968	1.17623	-0.249085	0.486246	0.552701	-0.658434	1.02128	-0.175034	-0.240969	0.0368882	0.671793	0.186502	0.447492	0.210527	0.0227945	-1.02495	-0.326972	-0.35747	-0.68214	0.887513	0.465305	0.102231	1.45007	-0.295188	0.237358	0.326424	-1.59467	1.3267	-0.111869	0.963772	-0.557955	0.729446	0.373197	0.223112	-0.232621	0.156879	-1.0832	-0.181455	0.709256	0.656595	-1.25013	0.605768	0.854944	0.447538	-0.765472	-1.66722	0.929162	0.311053	-1.63221	-0.508351	-0.44554	-0.301939	-0.725879	-0.158183	-0.0270118	-0.963783	0.192768	-0.892084	-0.845945	0.00514794	0.459349	-0.42226	-0.229092	-0.271198	-0.960558	-0.471117	-2.58892	-0.0923209	-0.856326	-0.61079	1.04164	-0.61286	-0.407651	1.14399	-0.0604031	-0.520509	-0.659344	0.0971876	0.402709	-0.249171	-0.614908	0.713969	-0.950223	-0.110936	-1.41326	0.22719	0.917717	0.303955	-0.894905	-1.26621	0.179331	0.00937986	-1.34692	0.309679	-0.426727	0.168733	-0.68167	0.910991	0.47461	0.279423	0.112549	-0.956353	-0.169289	0.304137	-1.40542	-1.65559	-1.32395	-2.54941	0.229127	1.46666	1.95054	0.716646	-0.510233	0.233935	-0.180844	0.765991	-0.182517	-1.15794	0.222143	0.126204	-0.548228	-0.186554	0.984104	-1.24925	-0.0791035	0.951521	0.0517929	0.792762	1.10983	-0.317942	-0.456212	-1.23352	-0.917453	0.784537	0.434532	0.0747744	-0.938494	0.271129	-1.37772	-1.63389	0.0829333	-0.0270685	-0.655991	-0.0136445	0.852526	0.626044	1.22712	0.603783	0.157328	-0.0654336	0.754538	0.416019	0.904305	0.842854	-1.18498	0.727427	-0.961398	0.191786	-0.469721	0.284908	0.154878	0.0791012	0.234064	-0.177619	-0.218624	0.842924	-0.309865	0.302822	-0.22407	0.561151	1.26753	0.744423	-1.90995	0.497785	-0.475895	-0.199771	0.0528199	-0.864312	-1.09775	0.171265	-0.50372	-0.176152	-1.25779	1.38367	-0.494606	0.174227	-1.48193	-1.94936	0.179266	-0.428799	-0.627237	0.311984	-0.0851982	-0.195933	0.637029	-0.397471	-1.59402	-0.445756	-0.490438	-0.0762851	-1.66977	-0.595223	0.868348	-2.01452	2.23849	0.0295759	0.757591	-0.288587	-0.371578	-0.510141	-2.50859	-0.340284	-0.783506	-0.26416	-1.73768	-1.25063	-0.102392	-1.7306	-0.769634	-0.64358	-0.474215	-0.0718806	0.182154	0.255971	0.371163	1.45973	0.597997	0.100269	0.105532	1.97121	-0.179747	2.3803	1.88849	2.40969	2.32887	0.72515	0.176215	-1.03802	0.8506	-0.698437	2.56453	-0.587271	1.73705	0.495082	-0.450888	1.51123	1.38696	1.96775	1.65996	2.39634	1.45201	1.1629	1.99625	2.94438	1.1786	2.26664	1.77029	2.20743	0.0467033	4.31698	-0.50708	0.312558	0.65961	0.720032	1.50163	1.52461	1.40674	1.15879	1.12952	0.499083	-0.704905	0.274975	1.1795	1.88713	0.588226	0.396467	1.10848	0.334096	-1.64186	-0.279179	0.797214	0.084643	0.347402	0.469377	-2.10923	0.419125	1.4155	-1.3129	1.48467	-0.246902	-0.654671	-0.779179	-0.0842137	0.547559	-1.01038	-1.21399	1.09225	0.680496	-1.44212	-0.0621959	2.78439	0.513279	-0.381787	-0.11653	1.08282	0.487437	0.317677	-0.108718	-0.343911	-0.253134	0.214256	0.145911	-0.0234341	1.40293	1.02097	0.553708	0.808264	0.419946	-0.621897	1.05463	0.640044	0.480198	0.481727	0.652633	1.56185	-0.192649	0.996994	1.5798	1.1729	0.708024	1.31984	0.798144	0.546775	0.299189	1.41718	0.214425	0.68485	0.627422	1.36467	-0.49172
BBR_RS16275	leucine--tRNA ligase	-1.85853	-0.654486	-0.102623	-1.03995	0.851587	-1.92017	-0.229927	-1.72676	-1.14556	-0.0120293	-2.7691	-2.21876	-0.102057	-0.776083	-1.47378	3.58221	0.331426	-0.218961	-0.244676	-0.353508	0.252086	-0.915145	-3.18741	-0.614849	0.335987	-0.0772793	-2.0075	-0.861207	-2.04914	-0.39688	-0.596045	-0.669205	0.72581	0.0292617	-1.1927	-1.4527	-0.124622	-0.277657	1.33146	-0.0772009	-1.51713	-0.962993	-1.03933	-0.108741	-0.796491	-1.21726	-1.64328	-0.319256	-0.485842	-0.126102	0.36928	0.2687	-0.538211	-0.616314	-0.994854	-0.95642	0.153499	-1.95708	0.229271	1.78526	-0.877926	-0.193139	-0.418533	-0.750503	-1.0862	-0.285933	-1.38933	-0.0501926	0.558431	-1.89235	-0.321207	-0.639182	-2.10836	-0.412744	-2.05281	-1.81885	-1.5331	-0.623588	-1.52006	0.358233	0.447138	-0.326723	0.711358	-0.243412	-1.65149	-0.706867	-1.52783	-0.532807	-0.853955	-0.752021	1.36274	-0.423102	0.0750468	-2.05326	0.675031	-0.371248	1.29455	-0.435913	0.368023	-1.08236	-0.189809	1.45861	-0.876672	-0.621468	-0.812861	1.01234	-0.812121	-0.8791	0.840693	-0.920235	-1.86159	1.86054	0.626372	-0.284322	1.56765	-0.318294	-0.519731	-0.163888	-1.41308	0.63784	-0.370938	-2.24533	-0.948571	-1.32724	0.419023	1.50762	-0.0425049	-0.502205	-1.44996	-1.74199	0.171338	-0.767174	0.724416	-1.64306	-0.897312	-0.645925	-0.30975	-1.09852	1.45536	-1.63611	0.14299	-1.00546	-1.99763	-1.46019	-1.52993	0.98297	-0.624079	-0.947082	-0.178678	-1.55086	-0.18544	-0.900773	-0.551157	-0.805698	1.63761	-1.66811	-0.352884	-0.658253	-1.8797	-1.10306	0.638628	-0.25362	-0.0434515	-0.48982	1.83359	-0.373926	0.0601164	1.23318	-1.75909	-2.00658	0.786579	0.0534382	-0.595938	0.191605	-1.25186	0.346616	-0.809356	1.5739	-0.475522	1.10054	-1.11246	0.697582	-1.02939	-0.753621	-1.84195	-0.0712364	-0.601242	-2.54551	-0.86267	0.497122	-1.57696	-0.609234	-1.83994	0.986416	0.556571	-0.58595	-1.07251	-1.99027	1.39475	0.58452	-1.65039	0.710334	0.536698	-2.31263	0.395506	0.882972	1.25767	-0.606564	-1.29322	-0.146369	0.199438	-0.280535	0.153642	0.577671	-0.0484787	-0.521864	-0.860391	-0.291113	-0.62736	-0.193008	0.906	-1.27878	0.200514	-0.935316	0.904645	-1.66541	-0.620697	-1.08747	1.87574	-0.625712	-0.58765	-0.70244	0.21039	1.12895	0.759044	0.641176	-0.606552	1.45256	0.53022	-1.11883	-0.268813	-0.188764	-0.568561	-0.581762	1.11313	-0.102501	-1.09322	-0.935323	0.709354	-0.938202	1.41008	1.62819	-1.55642	-0.271637	-0.997568	-0.487729	-0.703714	0.556941	-0.760086	-0.686965	0.547455	-0.0164281	0.619791	0.369572	-0.595853	-0.802485	-0.137357	-0.390138	-2.98155	-0.960691	-2.31323	2.12934	0.685783	0.691861	0.633841	-0.921542	-0.54572	-0.613311	0.96802	0.39158	0.716058	-0.205276	0.230206	0.450818	1.28985	-0.395766	-0.053797	-0.498331	0.324422	-0.485168	-0.813173	-0.441433	-0.3653	0.294726	-1.72938	-1.5662	-0.491665	-0.0346731	-1.37656	-0.679793	-1.44715	-0.991119	-1.5475	-0.809144	-0.613515	-0.898589	-1.19517	-1.57697	-0.212481	-1.31488	-0.896097	-0.0487318	-0.805279	-0.727055	-1.49659	-1.08612	-1.44606	-0.775003	-0.965078	-0.390504	0.64539	-1.46981	-0.785013	0.101364	-1.70472	-2.53041	0.0930886	-1.63259	-0.711615	-0.102051	-0.127457	-0.0830996	0.0195242	-0.385314	0.56645	-0.104885	-0.228098	0.844732	-0.177124	0.970291	1.23259	-1.23833	0.702834	-0.917577	-1.1838	0.648968	-2.26218	0.602494	-1.38574	0.210566	-0.450029	0.225077	-1.86147	-0.710917	-2.15945	-1.87158	-0.185579	-0.298413	2.69628	-0.412001	-1.68951	-0.737011	-1.29882	-1.19478	-0.0211649	0.0786257	0.202722	-2.96016	-1.66099	-1.56219	0.0296877	-1.06577	-0.471206	1.3335	6.64786	2.04401	3.64274	4.2766	5.57088	2.05478	3.47536	1.69262	1.58051	7.97727	0.400325	3.32595	1.96353	7.9486	-0.0482033	-1.48831	1.68435	1.07757	-0.685586	0.0516697	0.274825	-1.29539	-1.97877	-1.43761	-0.625147	-1.31059	0.89592	0.982277	-0.62505	0.129217	-1.11315	-0.410464
BBR_RS16280	solute binding protein of ABC transporter system	0.0262052	1.73959	0.725414	-0.60312	0.513397	1.44862	0.184464	1.15764	0.504115	0.499342	3.1056	1.15576	0.385313	0.0584056	0.243162	-0.886642	-0.164508	0.858705	0.20268	0.973726	0.469159	1.19772	0.247081	1.09211	-1.07261	-0.0781656	0.785401	0.677271	-1.3701	0.762302	0.481211	-0.0669548	1.01803	1.69588	-0.101698	0.30112	0.734475	-0.570103	-0.965573	0.959934	-0.190191	0.991434	2.3295	0.402935	0.36775	0.986611	1.20914	0.225475	0.982888	-0.473036	0.622537	0.798763	-0.327501	0.521086	-0.166459	1.2447	1.0487	-0.322842	0.108098	-1.5766	-0.470667	-0.915057	-0.431683	-0.589487	0.449572	1.15225	1.27217	0.8634	1.41836	0.360215	-0.274226	-0.395385	1.5217	1.13474	1.76177	-0.414452	1.54063	0.351668	0.939493	0.514927	0.683499	-0.462487	-1.68729	0.0399995	0.404025	0.218027	-0.867585	0.841193	0.0952134	-1.36892	-0.0077716	0.240944	0.856155	-0.030373	-0.207271	-0.129922	0.480856	0.657455	0.923644	0.373565	-0.320282	0.537855	1.00405	0.16075	0.15794	1.31149	-0.636764	-0.397712	1.03027	-1.16943	0.451198	0.291286	0.123361	0.565816	0.264394	-0.765103	-0.235673	-1.83421	-1.24007	0.501041	-0.385955	0.915144	-0.370564	2.55968	-1.4364	0.0351298	0.4837	0.0162245	1.01293	1.09657	-0.225753	1.16881	0.513932	0.771264	0.499067	1.15602	0.347275	0.965458	-0.993368	0.284071	-0.0316717	0.610543	-0.242573	1.60152	-0.0426601	0.0149696	-1.13271	1.46945	0.344561	-1.57702	-0.979732	0.387356	0.726012	0.135354	0.137648	-1.17048	-1.28138	1.15254	0.359086	-1.11326	-0.734808	-0.669389	1.15002	-1.11512	-0.100292	-0.220389	-1.00957	-1.34221	-0.00267504	1.06182	-0.367315	0.940543	-0.346282	-1.7254	0.0677909	-1.80797	-1.66898	0.234283	-0.182101	0.696956	-0.0595479	0.199731	0.269509	1.11527	-0.227339	-0.535891	-0.514515	-1.39092	-1.16575	-0.427194	0.437295	-0.821725	1.13569	0.235767	0.451311	0.979415	-0.888179	1.07798	-0.0466833	1.46123	0.502606	-0.191873	0.839883	0.297926	0.403534	0.0137043	0.832051	-0.0977452	0.16203	-0.00304889	-0.54565	-0.0208077	0.292239	0.891368	0.220137	-0.414753	0.686513	0.103247	-0.151301	0.320334	-0.275121	-0.117873	-1.85153	-0.446674	0.851737	1.75009	-0.487343	0.7183	1.27169	-0.930186	1.22765	-0.339248	-0.251445	0.529514	0.102827	2.19176	0.0488689	1.37888	-2.54563	1.67149	1.4483	1.33196	0.681473	0.052524	0.531161	-0.161221	0.588283	0.362786	1.02108	-0.345738	-0.274612	-0.388921	1.21309	0.137928	0.913706	1.31054	0.307667	1.27972	1.87423	1.7247	-0.174632	-0.335409	0.321184	-1.23648	-1.23593	-0.595369	1.09406	-0.745803	1.19023	1.33262	-0.198902	0.411499	0.696644	1.83233	0.755766	-0.485858	-0.356292	0.961641	0.925598	0.58894	0.582379	0.896413	-0.0046456	0.386882	0.460956	1.0804	1.77152	1.23685	0.507572	0.942612	4.76569	4.48983	1.82163	2.54352	-0.496263	5.09133	2.53804	1.8747	0.603116	3.29068	5.20831	4.94172	0.755298	0.0109776	0.66642	2.97001	2.84327	0.165991	2.12624	2.18204	0.968047	4.82036	4.26214	5.0077	1.94975	2.01541	-1.26649	4.4712	2.71547	4.45352	4.22033	0.651099	5.42341	0.906069	-0.583008	7.2439	1.31887	1.09812	0.956543	1.38593	0.885066	0.308569	1.14879	1.30346	1.08011	1.98107	0.93716	0.743109	0.15204	0.680866	1.06466	0.0455588	0.88118	3.02232	-0.415496	0.1878	-3.423	-0.902669	0.215223	-0.201356	1.13149	1.40172	0.582191	-1.78252	0.0951193	1.05161	-4.21878	0.258454	1.61917	0.162335	-0.536161	0.258932	-0.510458	-1.57041	-0.611682	-0.968353	-0.344453	-1.25179	-3.66197	-2.43558	-1.09251	1.36497	-0.00180934	2.01615	3.87953	2.03243	1.97688	3.30869	2.56152	1.23825	0.926965	0.620296	1.28923	1.00527	-0.319165	1.59298	1.46272	2.46936	-0.220915	-0.543863	-1.13415	0.425044	-0.937584	0.0707703	-0.32586	0.948688	-0.470842	-0.215576	0.164599	-0.558039	0.0662315	-0.697112	0.707003	0.880153	0.626288	1.10266
BBR_RS16285	magnesium transporter CorA family protein	-0.349968	0.569946	0.705188	-0.253885	0.651059	-0.148097	-0.185817	0.674628	-0.221219	0.053089	4.62834	1.37812	2.27967	1.3952	0.43618	0.0309664	2.64099	0.780877	2.09963	0.832796	2.22735	0.751891	5.37918	1.25304	2.66049	0.0483938	1.28133	1.39655	2.27864	1.34553	-0.0542365	2.72145	2.57868	1.00362	-1.07461	-0.204754	1.58014	1.36474	-5.06327	-0.794555	1.85019	1.33031	0.310266	2.99982	1.01314	1.33877	3.42299	-0.0544279	-0.217	1.89766	1.45346	0.162241	-0.575137	1.27075	0.967877	2.23211	1.26091	1.52047	-0.038004	-2.09811	-0.194059	0.561488	1.35783	1.97989	0.92125	1.03874	1.7108	2.62354	-0.713459	4.28258	2.27414	3.15122	2.40919	2.00389	2.51676	1.09259	1.83446	4.0495	2.19975	2.06942	-0.521276	-0.0777644	-1.57721	-1.56925	-0.270131	-1.59508	-2.16383	-1.42546	-2.42463	0.803034	-0.708055	-1.15183	1.0745	-0.370903	-0.535405	1.44483	1	0.191203	-0.899554	-0.878529	-1.42153	-1.09753	-0.643379	1.54802	0.256844	-0.0976525	-0.423545	-0.707067	-0.774738	-0.412596	0.0133454	-0.758413	-0.801482	-0.480418	-1.14398	-0.648189	-1.79452	-2.6507	-0.161288	-0.559381	-0.586171	-1.83096	-0.654789	0.513664	1.71733	-1.21174	0.137233	0.420947	1.07566	-1.38202	-1.13269	-1.8309	-0.323328	-0.0151101	-1.31118	-0.717325	-0.254992	-1.78862	-2.37696	-0.0239048	-0.831622	-0.0421564	-0.0251972	-1.24125	-0.196265	0.365993	-0.369458	0.547173	0.0197723	-0.574077	-0.152466	-0.862306	-0.365763	-0.694683	-0.718233	1.23724	2.29381	-0.982976	1.05062	-0.521724	1.12105	-4.46527	-4.53876	-4.00954	-4.83005	-3.81859	-3.20955	-4.36181	-0.473066	-0.635832	-7.19055	1.5848	0.546465	1.71124	2.21427	-3.7868	-0.784395	-1.22326	0.328036	-0.271279	0.603323	-0.157549	0.0279025	-0.0997841	2.45334	-0.547908	-1.15385	-0.642315	-0.0146711	0.928675	0.689459	-0.182324	0.826001	1.19638	-0.34801	0.0474086	-2.11863	-1.52615	-2.9701	0.145285	-0.384845	-1.04565	-0.888223	-0.37905	1.16594	-1.34258	0.372717	-0.0309056	1.17774	-0.850061	0.386332	1.00642	0.414432	0.939975	0.0993799	-1.96709	-1.34994	0.363333	-1.44195	1.10897	0.0483606	-0.595492	-0.794304	1.6396	1.59954	0.162765	-1.0241	-0.711406	-0.435899	-0.638484	0.657494	0.608687	-3.34281	1.03101	-0.324547	1.77787	-2.43704	0.385108	-2.17484	-0.698193	-0.257164	-0.956196	-0.141635	-0.979672	-1.25578	-0.69407	-2.05392	-0.615733	-1.58755	-2.34082	-1.48496	-0.532396	-0.46041	-0.50663	0.685907	0.937315	0.816485	1.55957	3.88247	1.20579	-1.24187	1.29298	-0.514484	0.155453	0.725432	1.1194	0.353185	-1.18154	2.91466	-1.30764	-0.0933923	0.939084	1.63735	-2.42674	-0.88173	-0.566137	-1.4878	-1.14969	-1.7674	-0.971776	-0.476494	-1.67137	-1.40633	-1.33217	-1.13358	-0.778122	-0.863781	-0.700917	-0.254711	-0.625148	5.06613	8.82029	2.8722	8.41344	3.60876	6.10951	5.01981	3.45506	3.92827	4.48524	9.30859	7.11923	3.62551	2.57649	2.59107	2.95502	3.85101	5.58552	3.15297	9.67461	4.38341	6.84917	6.71539	8.57039	7.9355	6.3126	2.23687	6.1754	6.692	6.46088	5.75222	4.05637	9.39508	4.38095	-0.631152	12.0913	1.36767	1.25617	-0.0414631	0.298608	0.618612	0.622912	-2.40893	-4.24294	0.147447	2.55356	-0.306234	-1.71485	-2.2747	-1.89666	-3.43749	-2.93067	3.83454	4.06264	-2.19019	-0.780089	-2.16138	0.230841	-3.25966	-0.796231	-1.88631	0.351829	-1.68927	-1.20247	0.788547	-0.39541	0.13131	0.950773	3.4645	-0.157326	0.669469	0.682346	-0.565878	1.15736	1.08826	-0.00791125	-0.935787	-2.68103	-4.65949	-5.05875	-2.58553	-3.04956	-4.68114	-4.42695	-4.02174	-2.1008	-3.74797	-3.43414	-3.20409	-5.79675	-2.84619	-6.77679	-4.62418	-4.87276	0.473047	-4.31035	-2.61257	-2.12457	-1.61162	-1.5136	-2.35422	-0.537795	-3.44163	-4.23841	1.10135	-3.68844	-3.63198	-2.80372	-0.60156	-2.22873	-7.33617	-1.86119	-3.0682	-6.72205	-4.38645	-3.98367
BBR_RS16290	histidine phosphatase family protein	-0.03487	-0.0929107	0.877443	0.894639	0.486478	0.963686	0.773973	0.910341	0.591411	0.0367051	-0.33438	-1.01761	-0.0867578	1.20681	0.180685	0.441921	0.847866	0.0328134	0.236504	0.452288	0.368627	0.709865	-0.370383	-0.130819	0.785258	0.559911	0.206308	0.263567	0.0955731	0.93354	-0.812814	0.191759	0.851876	-0.29354	0.0530362	-0.966103	0.880006	-0.216999	-0.387005	0.138527	-0.271759	0.155345	0.788919	0.106719	-0.258725	1.88587	0.528888	0.232535	0.0864794	0.301529	0.010567	0.149612	0.410643	0.208314	0.0826273	0.127527	1.16942	0.890151	-0.181958	-0.111447	0.131239	0.338607	0.806728	-0.233482	-0.127925	0.0117792	0.707864	0.133378	0.052265	1.04916	-0.128929	-0.181566	1.35162	-0.808269	-0.421338	-0.244373	-0.172496	0.231108	-0.0689415	0.869747	1.24492	0.420357	-0.261072	0.540424	0.643312	0.0354901	0.121238	-0.91724	-0.468182	0.378892	1.27452	0.201508	-0.053218	1.37672	0.653759	-0.0747518	0.132833	1.97559	0.378604	0.169035	-0.270631	0.061429	0.413847	0.345159	0.160658	-0.481383	0.257527	-0.397671	0.421957	0.302495	0.0844831	-1.26741	2.00739	-0.357718	-0.661837	-2.22781	0.155578	-0.83406	-0.047608	0.988822	0.432554	-0.68581	-0.768917	0.331155	0.552402	-0.121085	0.311833	-0.208139	0.394503	1.08145	1.1159	0.348357	0.526828	0.900421	1.37227	0.24782	-0.0328812	0.784376	0.279061	-0.449908	-0.0240685	-0.880413	0.0335575	0.444546	0.133384	-0.0893918	-0.682041	-0.32685	0.279389	0.657738	1.20142	0.248614	0.133639	-0.0176201	-0.728102	-1.32294	-0.369346	1.39756	1.70895	0.822092	0.562068	0.356737	0.92599	0.433979	-0.0554286	0.0297991	0.55279	-0.298304	0.701164	-0.196166	-0.0813214	-0.708923	0.836037	-1.29092	-0.151493	-1.06861	-0.385112	0.362179	-0.144191	0.908403	0.69924	-0.149134	-0.0637427	-0.0585434	0.832121	0.540427	-0.114977	-0.886244	1.11427	-0.0405681	0.667245	1.35825	0.879802	0.0572391	-0.361655	1.01676	-0.245728	0.444023	0.186154	0.240801	1.56004	0.13751	0.75672	0.256603	0.451437	0.689201	0.39077	-0.40208	-0.111653	1.68813	1.06144	-0.209641	0.152074	0.0581695	1.25812	1.95318	0.42692	0.470161	-0.340124	1.11588	0.416851	0.104574	-0.0476443	0.252658	1.18157	1.01149	-0.338983	-0.553827	0.535558	0.73338	1.37302	0.379332	0.40763	-1.42023	-1.83215	0.0570171	-1.9	0.137043	1.77605	-0.25298	0.156228	-0.626568	-1.41035	-0.268473	-0.236162	-1.26728	-0.198795	-1.63152	-0.133308	-0.213862	-0.421452	-1.21312	-2.30762	-1.15305	-0.155484	0.168474	-0.718893	1.0462	0.0255795	-0.33159	-0.192051	-0.701763	-0.754615	-1.39457	0.0213145	-0.430383	0.240343	0.566055	0.949913	0.184477	0.111201	0.813468	0.318186	-0.759197	0.0330181	-0.509257	-0.721541	-0.420952	-0.585197	-1.57227	-0.713948	-0.047014	-0.953811	-1.9486	-0.406927	-0.412781	-1.96414	-0.668136	-0.998354	-1.27302	-1.83715	-2.47023	-0.782588	-3.11043	-2.77292	-3.4816	-3.08941	-2.90761	-1.70387	-3.44129	-2.8071	-4.58598	-4.77189	0.671326	-2.6875	-4.51383	-4.47579	-3.15951	-5.88295	-1.41109	-3.64119	-5.37018	-3.65664	-5.23085	-3.5653	-4.99633	-0.994706	-5.61824	-5.14253	-4.51742	-5.41462	-2.98452	-3.29803	-3.67675	-1.18377	-8.14626	0.325377	0.312268	-0.0884445	0.492469	0.260393	-0.330696	0.5108	0.125045	-0.194019	0.921256	-0.682786	0.134046	0.24132	0.377959	1.21256	0.26353	0.127349	0.450748	0.211871	-0.551003	0.862976	-0.167964	-0.441215	0.252585	1.19692	1.29741	-0.566129	-0.484292	0.786576	0.148481	0.321007	-0.0674437	1.32702	-0.708325	0.40897	0.543352	1.00237	-1.21774	-1.4168	-0.296144	-0.00443384	0.569777	1.86081	2.40633	1.52836	0.29434	0.0906162	0.950172	-0.242006	-0.0912213	0.467301	0.0578949	-2.84344	-0.0987331	-5.23188	-0.541106	-5.73412	-0.0863702	0.00774615	-0.168428	-0.772201	-1.20665	-0.31945	-0.953616	-2.84072	-0.924037	-3.03421	-4.0954	-0.465348	-6.9206	-8.44573	-8.6055	-1.88214	-9.77375	0.00763108	0.134758	0.592292	-0.161429	1.53473	0.39378
BBR_RS16295	DNA methyltransferase	0.582473	-0.467921	-1.08931	-0.222934	-1.18357	-2.44694	-0.422402	-0.548205	-0.0516167	-0.96301	-0.491652	0.270893	-1.57482	0.461562	-1.4384	-0.649538	-1.07218	-0.372277	-0.122426	-0.0761858	-0.67539	0.756881	-1.13347	-0.307804	-0.171152	-0.334637	1.42313	1.15461	-1.248	-0.8063	-1.4459	-0.434988	-0.870683	-1.40116	-1.81432	-0.161766	0.243316	-2.24064	-0.985779	-0.84263	-1.56548	-1.57738	-0.457414	-0.254291	0.439787	1.21342	-1.52291	-0.290429	0.894856	0.00812557	-0.079209	0.106059	0.833697	0.503004	-1.63363	-1.48121	-1.36651	0.654487	-0.60332	-1.96484	-0.0371556	-0.855772	-0.680917	0.65077	0.382969	0.0923672	-0.691471	-0.121244	-1.08145	-0.612174	0.24537	-0.890368	-0.902038	2.19417	-0.748385	1.13364	-2.10899	-1.2643	0.274352	0.443964	0.758156	0.603254	0.827874	1.13185	1.21013	2.12682	0.86333	1.30454	1.45314	-2.0165	-0.303665	1.91788	1.372	0.35205	0.541673	0.426486	0.812509	0.157904	1.04476	1.98468	-0.0425528	0.754239	-0.142172	-0.48869	1.27908	1.25912	1.76163	-1.55517	0.207439	0.913975	-0.292731	-1.91276	0.321066	-1.60466	0.591355	1.84472	3.7028	2.02316	0.895924	1.69891	0.331527	-0.617107	-0.119206	-0.682752	2.29486	0.627457	0.596125	1.2468	0.67241	0.138116	1.67226	-0.326894	1.34085	0.701665	1.19057	0.67221	0.57603	0.907057	1.22945	0.64477	-0.788896	0.104268	1.95423	0.148124	1.81796	0.846596	0.890437	0.883749	0.779032	1.64027	2.04355	0.509079	1.33217	1.29403	-1.49706	2.21699	0.987047	2.10144	2.2051	-1.12727	-1.57482	0.114045	-0.233967	-0.817187	-1.4228	-0.267104	0.628368	-1.64219	-1.24719	-1.12066	-1.15176	0.0715027	-1.61237	-1.64782	0.379235	-0.0771738	-0.895074	0.5733	-0.363953	0.749599	0.697945	-0.429335	0.53849	-1.07715	-0.325059	-0.436299	-0.753723	0.1785	0.463094	-0.0902958	-1.41654	0.832965	-0.680577	2.23022	-0.525132	-1.69672	-0.0969551	1.02547	-1.77614	-0.527004	-1.66176	-0.124089	0.0474012	-0.731273	0.562276	-2.47871	-1.49176	0.0276989	-1.21299	-0.380182	-0.618738	1.7491	1.06479	-0.561797	0.42212	-1.23343	-0.728947	1.8798	0.290517	-0.270634	-0.748058	0.156795	-0.659849	0.327927	-0.113709	0.136195	-0.399771	-0.585835	-0.723259	0.831414	0.431287	-2.62273	0.791085	0.751408	1.21217	-1.18952	0.183223	1.36878	1.89637	-0.299797	-0.556091	-1.64099	-0.0375106	-1.25831	-0.334082	-0.214988	0.133401	0.687412	-0.0517667	-1.5818	-0.139975	0.902929	-0.101592	0.120279	-0.867978	-0.00469899	-0.529932	-1.01877	-0.558872	-0.353837	-0.713662	0.394885	0.0646648	-1.4589	-0.941205	-1.86577	-0.398195	-0.239866	-0.160484	1.66415	-1.2039	-0.760468	-0.8491	0.761863	-0.197347	0.105952	-0.612305	-1.93715	0.517403	-0.037348	1.10248	0.196779	-1.12402	0.885909	1.03475	0.670218	1.38763	-0.683046	0.28435	-1.13816	-1.5814	-3.29387	-0.625193	-0.707674	-0.518995	-1.53903	-1.8804	-2.47412	-2.96622	-4.33689	-1.77723	-2.56217	-2.31391	0.14601	-2.32659	-1.59557	-2.58709	-1.81869	-2.71017	-2.46604	-2.1944	-3.29134	-2.35734	-1.51246	-1.63968	-4.43801	-2.28207	-2.56507	-2.20215	-2.63433	-3.80511	-1.20835	-2.76341	-3.20569	-4.11434	-3.38134	1.10354	1.84587	1.16595	2.40911	0.721744	0.737709	0.835184	-0.419454	1.0315	0.0623551	1.48937	1.09158	1.23106	0.222974	0.521213	0.127666	0.706511	-0.278626	-1.05152	-0.547791	2.05936	0.405893	-1.04419	-0.231655	4.96256	1.56177	0.269075	0.722068	1.05142	0.293682	-0.452446	0.668079	0.768009	0.207235	0.0978699	0.483798	1.58126	1.00972	-0.114308	1.27916	0.968632	2.70579	-0.117021	0.615059	0.445475	-0.494743	-0.649372	1.02919	0.756378	0.46673	0.156805	1.24368	1.11346	-0.0272316	-0.419302	-1.84563	-0.0535205	-0.827256	1.65066	1.30729	0.620883	0.931443	-0.340962	0.935637	0.104493	-1.88743	-1.81864	-1.49041	-0.559061	0.0497879	-2.55175	-0.948202	0.508259	-1.07746	1.34049	0.882721	-0.555664	-0.123345	-0.778913	-0.599612
BBR_RS16300	pyridoxamine 5'-phosphate oxidase family protein	0.694998	-0.939499	-1.29164	-0.120922	0.290783	0.638103	-0.917192	-0.730618	1.49394	0.240721	1.31961	0.725388	-1.05592	0.550339	-0.381766	0.145294	0.541836	-0.163826	-0.567784	0.998985	0.257846	-1.30562	1.63475	-0.612676	1.08904	-0.20537	-0.162117	-0.789607	0.23717	-0.221095	-0.891968	-0.328306	-0.133056	-1.23235	0.48515	-1.45092	-0.11596	-1.37164	-0.861069	0.398001	-0.469588	-0.555028	-0.38973	0.953129	-0.15014	-0.366966	-0.878318	0.401648	-0.492289	-0.153122	-0.452534	-0.639656	-0.821138	-0.0504772	-0.087689	-0.41296	-0.409646	-0.170898	0.721965	-0.439474	0.335249	-0.604409	0.192959	-1.45533	0.104664	0.850134	-0.768728	-0.783024	-1.73697	-0.280547	-0.0506506	0.819087	0.240196	0.467501	-0.0114715	0.196084	1.58948	-1.10346	0.674194	0.659197	0.358028	-0.511681	-0.850412	-1.33982	-0.90581	0.904503	1.53372	-0.900968	0.609104	-1.86074	-0.820454	-0.631136	0.618678	-0.609057	-0.0036259	0.960083	0.226231	-0.44613	1.03555	-1.56644	0.517285	-0.290601	0.330524	-0.0806834	-1.30114	-0.563046	0.0899543	0.358881	-0.616919	-0.310244	0.292992	-0.472368	-0.410822	0.489963	0.171743	-1.24366	1.10757	0.0124344	0.536369	0.389772	0.550116	0.0633354	0.145657	0.8828	-0.9797	0.00637034	-0.620496	0.664391	1.13186	0.824956	-1.72487	-0.224996	0.421243	-0.818881	0.347595	1.42396	0.554101	0.13575	-0.925383	0.125644	-0.878391	-0.694224	-0.090038	0.305395	0.259866	-0.684602	0.747506	0.751126	0.265217	-0.570524	-0.522585	-0.285915	0.534319	1.03066	-0.887786	-0.326721	-0.331285	0.131003	-0.69561	-1.38076	-2.01167	0.457098	-0.391032	-0.686279	-0.720838	-0.670301	0.585171	-0.606168	-0.148253	1.09632	-0.638309	-0.042338	0.00846208	-1.33726	-0.72467	-1.54572	-0.717846	-0.770331	1.07775	0.676466	-0.046411	-1.36974	1.10327	-0.967599	-0.416018	0.921364	-0.560596	-1.10492	-0.0644376	-0.724558	-0.314054	-0.608407	-0.756567	0.0934177	0.83004	-0.63722	0.0877842	-0.451188	-0.526906	0.13597	-0.222656	-0.310465	0.547452	0.478892	-1.35114	0.263181	-0.266074	-0.264386	0.749391	-1.17244	-1.39854	1.28961	-0.52121	-0.480766	1.49562	-0.295354	0.780022	0.333612	0.563092	0.738335	1.07639	-0.598085	-0.176409	-0.285986	0.240184	0.799604	-0.569527	1.66165	0.23033	0.300252	0.034717	0.0938192	-0.373301	-0.146197	0.623137	-1.07309	-1.16347	0.0183063	1.03206	1.40747	0.00181624	1.32757	0.202959	0.256974	0.187817	-0.447073	-1.07196	1.41185	-0.682082	0.517199	1.93768	-0.0966993	0.861877	-0.962961	0.180586	1.03685	0.990455	1.1054	0.632395	0.790897	1.815	1.32154	0.919683	1.41624	0.265652	-0.430506	-0.294307	1.34259	1.00867	-0.113245	-0.0161511	0.164087	-0.100053	0.427055	-0.455806	0.0994233	-0.753127	1.15394	0.822022	0.135827	-0.615162	-0.0912623	0.53534	0.286709	-0.912788	-0.588162	0.013118	-0.260055	0.273274	-0.54471	4.90008	4.89102	0.433993	3.35348	3.54218	4.01513	2.32581	3.35382	3.21387	3.49741	4.43319	2.8041	1.86505	1.10217	3.40361	2.47765	4.56043	3.94517	3.23836	1.21449	4.4182	4.67389	3.34685	4.56376	3.46059	3.93828	12.2229	2.39236	4.52485	2.99421	2.61885	3.48571	3.65617	3.67479	2.25785	8.84597	-1.15464	1.15749	0.369553	1.37596	1.75649	-1.33508	-0.569417	-0.122046	0.904256	0.220631	-0.038712	1.51719	0.826807	0.105	0.922798	-0.0345163	-0.794453	0.455375	-0.770108	-0.458175	-0.612321	0.341826	-0.284621	1.84348	0.25033	1.00426	-0.264031	-1.55341	-0.185832	0.864825	-0.224582	-0.803177	-1.91818	1.84471	1.62957	-0.447029	0.256633	-1.16148	0.929798	-0.10213	0.148154	0.279935	-7.20055	-6.75645	-4.35208	-5.40335	-4.98716	-9.4112	-13.8095	-3.92049	-11.7006	-8.95434	-8.26843	-12.549	-7.84208	-10.3895	-7.33334	-12.5214	-0.558411	-11.8954	-10.9088	-11.4916	-6.73545	-6.74572	-9.36206	-5.51987	-6.17876	-8.55025	-1.45813	-7.33796	-6.79235	-6.28241	-1.94652	-4.88134	-8.1992	-5.22932	-3.43136	-7.19499	-7.20249	-2.3557
BBR_RS16305	EamA family transporter	1.4489	0.250365	0.303483	0.895153	2.52348	-0.516073	0.462172	0.50311	0.594292	-0.122145	0.523803	0.832451	0.697546	0.0319178	0.600592	0.260995	0.303134	0.178609	0.539537	-0.729939	-0.262629	1.46981	2.12179	0.05978	1.6318	0.596921	1.06421	1.41635	1.33766	1.21724	0.889292	1.08144	0.310216	0.149748	1.01234	2.10177	0.563407	0.139262	0.964925	2.16982	0.435159	2.21407	0.830828	1.60827	1.59417	1.5577	0.66837	0.604536	0.361781	0.407882	0.60495	0.333475	0.760614	0.116106	0.51887	1.123	0.70749	0.180558	0.312644	-0.293559	0.710746	1.68069	0.484254	0.627965	1.75823	0.0686244	-0.0795869	1.82032	1.04598	0.700977	0.616847	1.74	-0.477813	0.229966	1.54893	1.86541	0.690055	-0.294994	0.318296	1.84996	0.695077	-0.551489	-0.902807	-1.00337	-0.239929	-0.0917289	0.0842284	0.260183	-0.098947	0.458059	-0.104372	0.694932	-0.522972	-0.0724081	0.234182	0.254755	0.212332	0.129525	0.632435	-0.444304	-0.361284	-0.853832	-0.445161	1.04819	-0.338902	-0.49231	8.15003e-05	-0.928184	-1.05883	0.186987	0.584194	0.340669	-0.123816	-1.20053	1.07976	0.349623	-0.133477	0.53599	0.906833	0.25768	0.467041	-0.120335	-0.279907	-1.32286	0.838817	-1.06577	-0.160237	0.82529	-0.227883	0.0870784	0.808162	0.25841	0.289567	0.261734	-1.22655	-0.431951	-0.397406	-0.937681	0.56034	-0.0243939	0.243787	0.227731	-0.454	-1.42565	1.07449	0.340312	-0.52747	0.405488	-0.488736	-0.691706	-0.650179	-0.401048	-0.0548756	-1.1465	0.338096	-1.52634	0.0493672	1.95616	-0.27413	0.646369	0.375349	0.513652	-1.52546	0.207188	-0.580978	0.890339	-1.05291	1.2087	0.770507	0.336257	0.322773	0.8027	-0.243684	-1.9931	-0.273782	-1.11799	-0.509185	-0.871271	0.215763	0.242222	-0.12152	1.067	1.33015	0.154952	1.54035	-0.72601	-0.550633	0.0880301	-0.558892	0.0124597	0.474264	-0.749452	-1.2156	0.072591	0.643728	0.70709	0.699943	0.487293	-0.877918	-0.119071	-0.0898173	-0.0536729	-0.0169054	0.775413	0.825167	0.308756	-0.225737	0.173447	-0.502086	0.0351778	-0.446699	-0.912633	0.0109709	-0.716425	0.287404	0.89844	-0.63462	0.48896	0.645215	-1.61727	0.415111	-1.02847	0.611859	0.216365	-0.272661	-0.134438	0.345052	0.586513	-1.45011	0.0231816	0.634449	0.79655	0.55142	1.85123	0.82793	0.652463	1.13092	-0.75433	-1.08067	1.38733	0.909685	1.14978	1.2474	0.293067	1.3343	1.56476	1.813	1.87495	0.989843	1.74816	1.52033	-0.319621	0.893139	-0.678073	0.548724	1.42629	0.457615	0.737859	0.949603	0.576407	0.498102	0.664897	0.454443	-0.646883	0.576055	-0.0549543	2.22016	1.20324	3.04793	-0.200311	1.28713	0.0537262	0.0508347	2.59983	1.34618	-0.525071	2.41386	1.50887	0.632873	2.65222	-0.246979	1.45657	2.53276	0.552607	1.08897	1.77315	1.93894	1.28594	1.06135	1.1899	-2.67577	-2.33561	-2.87849	-2.07354	-1.46785	-2.30859	-1.29697	-3.74839	-2.83861	-2.35183	-1.87307	-1.98116	-3.13492	-0.844961	-3.09824	-0.809658	-3.37328	-3.44125	-2.87022	-1.10812	-2.91445	-2.74796	-2.70031	-1.83501	-3.40997	-2.98704	-0.651929	-1.63232	-2.26184	-2.37943	-2.34319	-2.33897	-2.00334	-4.04467	-3.43748	-5.35511	1.01146	0.283861	1.72382	1.39181	2.30645	2.32942	0.6763	0.709722	1.17148	1.88278	1.39982	1.52588	0.126047	0.573658	0.124665	0.559319	1.76258	1.82602	0.301209	-0.838452	1.81347	0.897283	0.639997	0.0861483	0.0618097	1.50694	0.348755	1.22439	-1.42849	-0.0518174	-0.480929	0.913792	1.91674	1.2083	0.692295	0.492334	-1.04885	0.947612	-0.60809	-0.656601	0.788246	1.94655	-0.954254	0.513497	1.00263	-0.118034	0.335624	1.8954	0.66242	-0.72423	0.325014	1.03468	1.62735	2.38536	0.3683	0.870307	1.32392	1.0805	0.805264	1.10995	1.1484	-0.128365	0.375722	-1.55636	1.2534	2.16456	0.769249	1.07237	0.600115	2.22041	1.99095	0.705027	0.738677	1.48174	-0.794629	-0.983828	-0.775217	-0.827207	-0.0679155	-0.759544
BBR_RS16310	hypothetical protein	-0.597903	-0.543053	0.257882	-0.0153725	-0.819761	-0.182132	-0.781512	0.416879	-1.78019	-0.57894	0.263375	0.866188	-0.720095	-0.0660984	0.772448	-1.73322	-1.59267	0.0354556	-0.491773	-0.751492	-0.765003	0.264576	-1.32981	-0.319192	-2.09479	-1.62433	0.0812956	-0.968173	0.339046	0.133415	0.288336	-0.362209	0.697135	-1.39887	0.639798	0.745121	-0.0995589	-0.753439	0.581318	-1.56031	0.495469	-0.0263328	-0.152785	-2.27586	-0.550298	0.730391	-0.0795441	0.848764	-0.391635	-1.45428	0.629939	-1.57234	-0.492868	-0.713314	0.685851	-0.912692	1.14997	-0.914099	-0.184517	-0.737449	-0.190337	-0.0240649	-0.481426	-1.25834	-0.682221	-0.15277	-0.686184	-1.26255	-1.26407	-0.185466	-1.53235	-0.0559597	-1.54754	-0.169548	0.183964	0.140693	0.460916	0.464681	-1.9107	-1.14146	-0.151351	0.478091	0.614922	0.701291	-1.15019	-0.249002	0.379994	-0.810124	0.335464	1.31923	0.581991	-0.726296	-1.14614	0.745475	0.723332	1.14259	0.464606	2.13623	0.910113	1.09854	1.03988	0.240099	0.659999	0.786821	0.562579	2.12612	1.16861	1.27483	0.897852	-0.697637	-1.28164	1.16718	1.45893	-0.340068	1.87554	0.366849	1.07943	0.432026	1.12515	0.420772	-0.12095	0.0140135	-0.0259872	2.03336	1.42457	-0.346714	-0.217607	-0.00699316	0.780528	0.556479	1.80689	0.597048	0.598624	1.66035	0.906191	0.567384	0.330958	-0.465041	-1.51565	-1.04429	-0.375068	0.165047	0.285311	-0.207536	0.640486	0.866381	1.18464	1.43537	0.650135	2.10828	0.467661	0.312936	0.753079	0.541814	-0.0169934	0.184736	1.65292	1.15704	0.00497673	-0.863024	0.040457	-0.768647	-0.802395	0.18051	0.428614	0.500178	0.570638	1.01327	-0.729228	0.135001	-0.658818	-0.24202	-0.316874	-1.07899	-0.475929	1.24023	-0.946911	2.04104	1.37995	0.0153397	0.281149	0.344414	0.314902	2.78084	0.976392	-0.796712	-0.0555776	-1.3792	-0.303855	-0.158238	0.452281	-0.499655	0.27764	0.849507	0.0261904	2.05228	-0.147564	-0.170986	0.401959	-0.289796	0.142041	-0.53207	-0.482805	-0.0798765	-1.11109	-0.283993	1.12735	-0.491919	0.107277	0.904859	-0.807182	1.55667	0.115235	-1.05511	0.997077	-1.70432	0.715311	1.1767	0.570426	-1.57375	1.12175	0.0898244	0.047496	-0.271726	-0.290374	-0.743888	0.106221	2.2637	-0.942516	-1.21413	1.32663	1.29524	-0.127035	0.376628	0.728535	-1.04125	0.412477	-0.139192	-0.779321	-0.0459114	-0.867071	0.891165	0.514156	0.724717	-0.47081	-1.04214	-0.888647	-0.183715	-1.44935	-1.24378	-0.0067906	-0.986636	-0.527629	-1.72008	0.624773	-0.290272	-0.476582	0.211805	-0.273642	-0.197905	0.505936	0.649034	-0.244554	-1.08954	-0.806497	-0.763014	1.70914	0.0124697	-1.6423	2.47249	0.805058	-0.30308	1.29885	-0.596857	0.107825	-0.259679	-0.796961	-1.37268	0.490994	-0.0884885	1.08585	-1.71561	-1.12575	-0.730313	-0.26857	-1.70832	-0.731644	0.434385	-0.256383	-0.437718	0.579514	-2.15028	-0.0590083	-1.04492	-2.10327	-1.90698	-3.17323	-1.12913	-1.51551	-3.13402	-0.553918	-0.415394	-1.10609	-1.80993	-1.2545	-3.73789	-2.99563	-1.88471	-2.00638	-1.24423	-1.52383	-3.30418	-1.38841	-1.81821	-1.94958	-2.80129	0.0812417	-4.18424	-2.24812	-0.458202	-4.55734	-1.46179	-2.4362	-3.19791	-1.31753	-4.34472	-0.415955	-1.10222	0.166145	-0.141865	-1.24434	-1.0107	-1.24651	-0.965373	-0.842043	-0.453329	0.354788	-1.46233	-0.0270975	0.372783	-0.891854	-0.588129	-0.720423	0.481381	-1.39545	-0.621333	-0.203593	-1.04138	-0.233725	-0.1505	0.506023	2.59676	-0.41953	-0.306273	0.0746001	-0.574946	0.525703	-0.30507	-1.67358	0.842792	-1.55674	1.07009	0.349149	-0.917681	-0.252473	0.351398	2.14437	0.0917732	-0.740958	0.130929	0.260213	-1.36784	-2.87126	0.407436	-0.913976	0.181911	0.719775	-0.662712	-1.29468	0.770663	0.727634	-0.462365	0.33563	-2.06279	0.0447582	0.35183	-1.30049	-2.86218	-0.239603	0.927736	-1.82145	1.69807	1.01237	-2.23379	-0.233072	0.209069	-0.490323	-0.566411	0.125286	-0.957322	-1.27374	-0.650157	-2.14653	0.125311	-1.6201	0.0468521
BBR_RS16315	hypothetical protein	1.50936	-0.502186	1.34509	0.41196	-0.281159	0.140735	-0.275101	-0.535586	-0.289924	-0.72682	0.747987	0.732115	-0.130299	-0.163204	0.491962	-0.314013	0.429129	0.451073	-1.21438	0.333469	-1.47066	-1.55804	-0.0269176	-0.317616	-0.5119	-0.440266	0.495475	-1.5365	-0.485316	-0.301182	0.17889	0.41315	0.421699	0.297809	0.300249	3.31245	-0.643515	-0.634875	0.860214	0.96265	-0.0294825	-0.99765	0.357979	-0.865697	1.40605	2.11575	-0.86371	-0.826075	-0.0515583	0.0253794	0.735097	0.0364264	-0.625367	0.811149	-0.0992786	1.64412	-0.48802	0.580124	-0.0918875	-0.863416	-0.691954	-0.181639	-1.27674	0.315495	-0.384395	1.28174	0.400216	-1.10041	-0.448332	-0.069967	0.56296	-0.480235	-0.0945938	1.26446	-0.504099	-0.415256	-0.351687	-0.415668	-0.916645	0.149739	0.759203	0.98487	-0.741864	-0.607293	-0.623004	-0.961158	0.569193	0.108074	0.0555919	0.227933	1.3601	2.01329	0.796934	0.795761	0.796987	0.874313	0.583237	0.631503	0.45108	0.93833	0.41997	-0.00039991	-1.16199	-1.13643	0.632617	1.49045	-0.672089	-0.148945	-1.84146	-0.157966	0.707445	-0.602504	-0.329943	0.0382177	1.36033	1.5812	2.23033	0.341313	0.352702	0.233441	-0.424896	0.175493	0.555854	0.0403081	0.475109	1.32319	0.414193	0.449121	-0.905158	-0.285313	0.0599283	0.257201	0.617376	0.221468	0.221738	0.0891307	-0.422368	-0.311216	0.269869	0.830797	-0.714096	-2.39082	-0.824765	-0.761025	-0.200885	0.132983	0.00583707	0.473667	0.464672	-0.303415	0.442401	-0.293211	-0.957623	0.239712	0.593224	0.774256	0.356177	0.947772	-0.0824704	-0.69973	0.574512	-0.935742	-1.24173	-1.11843	-0.566825	-0.279262	-1.948	-0.497603	0.933536	-0.904157	0.201823	-0.525018	-0.304613	2.93617	1.25393	-1.62071	-0.434723	0.350259	-0.664513	-0.0467457	0.340268	-0.568047	-0.648937	-0.140165	0.965982	-0.131322	-1.71719	-0.948246	-1.42257	-0.44738	-0.0407878	0.737564	-0.683281	0.45869	-0.0245873	0.791805	0.602402	-0.250131	-0.847506	-0.0211677	0.00337255	0.847355	0.23977	-0.179657	-0.742644	0.306198	-0.168236	-1.69828	1.21688	-0.235961	-0.0894498	-0.557827	0.171914	-1.21825	-0.379823	-3.30014	-0.177239	0.826802	-0.174361	0.239626	-1.41948	-0.596058	-0.101648	0.794222	-0.852097	0.391888	-1.7765	-0.396506	-1.05933	-0.49234	0.118065	-0.56714	1.2567	0.304891	-1.00291	0.61823	1.549	0.284342	-0.582892	1.05323	-0.0855293	0.55007	-0.279375	0.262618	0.453706	0.189447	0.315938	0.280318	-0.311336	0.790527	-0.157358	1.16607	1.95126	-0.0394779	-0.593008	-0.96322	-0.194911	0.166864	-0.16694	-0.425044	-0.965646	0.239131	-1.14253	-1.37918	0.532736	-1.29441	-0.46768	2.00041	0.193736	0.561824	-0.0236168	-0.595982	0.35283	1.64408	0.513153	1.70976	0.35038	1.78533	0.727338	-0.0379834	0.147617	1.85687	1.71934	0.986316	1.15445	1.5201	1.49186	1.78777	0.839779	-0.168182	0.623261	-0.158804	-0.309444	0.578521	0.566958	1.48229	0.596628	-0.116784	-0.913976	0.0324178	0.998917	1.12226	-0.257333	0.391197	0.233966	0.346842	-1.66198	-0.379433	-0.130851	2.25109	0.83964	0.0755534	-0.0722245	0.678709	1.45896	0.282478	1.47333	0.540911	0.841143	-1.38405	0.326557	0.351693	0.726824	-0.62681	0.223564	0.794942	0.719444	0.73837	0.607927	0.916345	0.0925614	-0.265761	0.469208	-1.16182	1.07687	1.08123	2.74988	-0.607624	-0.530231	-0.401081	-0.76625	1.02859	0.53512	2.40703	1.43252	0.424894	4.56502	0.740186	0.323672	-0.252075	4.81401	12.2194	1.05581	2.14445	1.2487	1.15138	3.95377	0.932418	4.75463	1.01417	4.255	0.530691	2.251	1.76608	0.968271	1.73456	2.26571	4.84568	-4.26676	-4.66562	-2.63682	-3.61877	-2.96713	0.479861	0.189146	-0.25681	0.588036	0.504007	-0.272838	-0.42455	0.55904	0.726482	0.84396	0.99841	0.0520505	0.908361	-0.0964714	-0.380614	-0.629317	-0.127893	-0.267377	-0.0822851	0.124862	-1.15081	-0.950422	-0.0162608	0.129822	-1.89503	0.382079	-0.212103	-8.25376	-3.95177	-2.54491	-7.13659	-4.87428	-2.43787
BBR_RS16320	metal-independent alpha-mannosidase	0.822687	-0.0616767	-0.267871	0.824791	1.53799	0.0438255	-0.618104	-0.700923	-1.17851	-1.6303	0.553558	-0.984991	0.0716176	0.234955	-0.253324	0.225864	-0.844692	0.802524	0.644258	0.409091	-0.329487	-0.572537	-1.34885	-0.460237	-0.854464	0.046346	0.0756628	-0.539396	-0.235789	-1.45573	-1.33288	-0.544361	-0.780115	-2.45258	-0.64591	-1.06094	-0.743949	-0.274903	-1.1129	-0.10201	0.108429	-0.259419	0.376926	-1.24921	-1.56852	-0.0404401	-0.376754	-0.204833	-0.151604	-1.10637	-0.709458	-1.58437	-3.11374	-0.563182	-1.004	-1.45972	-0.373398	-0.405546	-1.48978	0.486126	0.872821	0.180483	-0.630588	-0.510155	-0.221168	0.0587008	0.43434	-0.245778	-0.512584	-0.378467	-1.70833	0.106502	-0.0865377	-0.8684	0.177095	0.23491	-0.968513	-0.362449	-0.014566	-1.37069	-0.106849	1.56075	-0.439544	-0.177543	0.333898	0.0692261	0.195006	0.0902517	0.656521	0.667352	0.238816	0.430734	0.638919	0.921984	-0.328971	0.596042	1.43522	0.601796	0.746407	0.941522	1.35637	0.73062	-0.13246	-0.240366	1.9951	-1.03338	0.0319281	-0.532435	0.805534	0.55141	0.563707	-0.397924	0.515592	0.433395	0.649655	-1.13453	-0.0292188	0.477368	0.870766	0.20661	1.27351	0.586447	0.975406	1.05768	1.18851	0.809269	-0.950583	1.09757	0.895154	-0.496901	1.00299	1.14938	0.872917	-0.0973552	1.31048	1.07155	0.475866	0.181561	0.613293	0.530605	1.33727	0.322476	1.18469	-0.264308	-0.484117	0.762293	0.032562	0.168946	0.228035	-0.674671	-0.196794	0.852531	1.27263	0.0316863	-0.342998	0.0283265	0.964725	1.10246	1.83167	-1.34638	-0.713609	-0.92051	0.144128	-0.833018	0.643391	0.0877164	-0.684094	0.543295	-0.340167	-0.877196	-0.90697	1.80039	0.864876	-1.1916	0.242035	0.222894	-0.915588	-0.526698	0.417486	-0.477994	-0.375504	-1.37738	-1.59364	-0.231702	0.138764	-0.601542	-0.645102	-0.594864	-0.639729	2.09952	-0.297226	0.198231	-0.828908	-0.629162	0.358958	-0.448648	-0.701799	0.685175	-0.111427	-0.854341	0.849625	-0.728836	-0.597182	-0.601678	-1.92084	-1.37327	-0.626029	-0.440031	-0.549213	-0.0458652	-0.727356	-0.582688	-1.97796	-0.814755	0.291529	-0.657056	0.0781047	-0.143517	-0.59488	-0.312301	0.842581	-2.1302	0.149497	-0.294622	0.580563	0.693916	-0.0855141	0.67914	0.566719	-1.17275	0.377902	0.219203	0.0561514	0.531251	1.21439	0.0368088	0.812428	1.02005	1.46829	-1.49138	-0.813845	0.332041	-1.74619	-1.32548	0.893864	-0.99239	-0.597034	-0.367736	-1.48343	1.53138	0.187664	1.47451	-0.569677	0.90692	-0.124245	0.90787	1.30991	-0.120329	0.251393	0.146985	1.00029	-0.380142	-0.505535	0.852452	0.94431	1.51926	0.36156	-0.305849	-1.17992	1.07445	-0.759488	0.495762	0.0541561	-0.953965	-0.503164	-0.331321	-0.959729	-0.13245	-0.949546	0.00471915	-0.0151506	-2.06197	-0.632804	-0.740115	-0.916492	-0.620099	-0.258921	-0.199097	-0.203462	0.0554997	-1.66107	-3.21452	0.992813	-1.30343	-2.23663	-1.72758	-3.76049	-3.97765	-1.83053	-2.81729	-2.82919	-2.04032	-2.4747	-1.04792	-2.35886	-3.35319	-2.54929	-1.55108	-3.09433	-0.644414	-3.54944	-2.89889	-3.60572	-1.24247	-1.76441	-3.25342	-2.12028	-3.87095	-2.3396	-2.65833	-2.47218	-1.95027	-3.26028	-1.94745	-1.57217	-4.37112	0.708421	-0.684354	0.449359	0.576427	-0.477346	0.501079	-0.461556	-0.359414	-0.0608733	0.608456	2.47154	0.0985529	1.17023	-0.607861	-0.271761	0.94623	-0.241891	0.902307	1.00889	1.28621	-0.149005	0.236847	0.347221	-1.55225	1.91898	1.14056	0.188791	0.7454	0.605622	1.22998	-0.860212	0.727313	1.75832	0.131259	2.61569	-0.393928	0.972747	0.823401	0.0288415	2.32264	-0.381037	2.36191	-3.68852	-3.80756	-4.50203	-1.85611	-1.69957	-1.11438	-1.52862	1.20463	1.2717	-0.548151	-0.124751	-0.230411	-0.384341	1.68636	0.45783	-1.83585	-0.154778	-0.913897	-1.17506	0.00477799	-1.20025	0.884908	0.913252	-0.725474	1.09145	2.48071	-0.842824	0.353526	1.39483	0.444716	-0.646106	1.22691	-3.31667	-0.808866	-1.13679	-2.779	-2.84168	-0.274177
BBR_RS16325	AGE family epimerase/isomerase	0.806521	-1.12441	0.0994926	-0.418379	-1.02502	0.0340372	-1.59187	0.519093	0.262863	0.0898183	1.74654	-0.270692	0.0550214	-0.348037	-0.019094	0.28211	0.0439672	1.20868	0.576501	0.422154	-0.232702	1.27888	0.653393	0.57246	0.474716	-0.311024	0.0983118	0.374258	0.63589	0.147621	-0.935768	0.701792	0.728073	-0.111826	1.18506	-0.478993	1.02618	0.11112	0.50064	0.146687	0.431292	0.605341	0.144237	0.389852	0.872701	0.785563	1.02108	0.805551	0.960521	-0.559944	0.575065	0.224855	0.365573	0.712617	-1.19748	0.207254	-0.0827959	0.963111	-0.647729	-0.259034	0.316106	0.407096	0.576397	0.0863463	0.438268	-0.378349	0.266594	1.19517	0.715154	0.461065	-0.84955	0.200044	1.63087	-0.0138134	0.127951	-0.367199	0.937945	0.794058	-0.582739	-0.442246	-0.273463	0.930696	-0.476646	0.511062	-0.668673	0.374047	0.649626	-1.50697	-0.786687	1.97468	0.145786	-0.93364	0.82539	0.562681	0.597841	0.676606	-0.452493	1.63807	0.553758	0.921573	-1.10622	-0.128736	-0.138615	0.655983	0.537812	-0.421755	-0.0577115	0.352259	0.176376	0.468582	-1.38209	-0.580973	1.23823	0.347571	1.18582	0.522001	-0.938324	0.261633	0.715912	0.560494	1.35009	-0.091941	0.731915	0.524039	1.68241	-0.521646	0.0914121	0.237608	1.63031	0.308235	0.212815	-0.314807	-1.14431	-0.165373	-0.0444014	0.93873	1.16128	-1.04288	0.782754	1.21795	-0.441644	0.729025	0.47736	-1.173	0.920701	-0.239587	0.180271	1.05243	1.0178	1.26809	-0.0553286	0.257805	0.467852	0.984321	0.496802	0.0951607	0.424491	0.118116	-0.437585	-0.0191596	-0.466293	0.562291	-0.551994	0.992066	0.471364	1.00403	0.779483	-0.156284	0.403522	-0.299166	1.01548	0.299718	-0.296477	0.138998	0.436613	-0.621149	0.276095	-1.13962	-0.240432	0.328253	-0.280805	0.58005	0.346676	0.903935	-0.624417	-0.587399	-0.264432	-0.596129	-0.0860695	0.398542	-0.552194	1.26702	2.27954	0.329806	1.40728	0.320899	-1.04012	-0.474826	0.71669	0.465911	0.593846	1.3941	0.64415	0.285827	0.770752	0.607054	0.623919	1.16379	1.25415	-0.159463	0.602786	0.733989	-1.80017	0.436488	0.757877	0.62015	0.508237	0.828168	-0.121019	0.0848125	-0.0567254	-0.754176	-0.629456	-0.368389	0.306111	-0.541064	-0.11667	0.670089	-0.642865	-0.67154	1.28093	1.30923	1.86736	0.78672	1.85354	0.287664	3.64714	0.74602	0.281982	-1.32443	0.753013	0.316002	0.318099	-0.36433	-0.0608308	-0.622616	0.0987345	0.316259	0.153172	0.553715	0.704606	-0.549958	0.0528065	-0.961916	-0.552754	0.405935	-0.556773	-1.12075	-0.326345	0.568646	-0.555673	-0.381648	-1.37323	-1.80532	0.231252	0.0955167	-0.70163	-0.288026	0.649671	1.08469	1.47325	-0.0444793	-1.19863	-0.358586	0.113376	0.886333	-0.383834	-0.026336	-0.0631741	0.737449	0.695303	1.41404	-0.208508	-0.184694	0.12661	0.00932328	-0.815275	0.530297	0.349774	1.31786	1.69927	1.31246	1.41746	1.22823	2.98832	3.00573	1.92191	1.75184	1.50045	0.750675	1.88053	3.19765	0.362801	1.31917	0.95477	3.3409	2.36528	1.62588	1.77346	1.39362	2.45547	0.360297	1.50922	2.08	3.29706	2.0668	0.684001	1.6372	2.19997	1.33858	1.01523	2.85914	1.803	1.47003	2.13177	3.88722	0.193527	-0.245268	-0.137438	0.398951	1.12237	-0.682579	1.82317	0.191452	-0.377101	-1.51586	6.92704	0.198392	-0.375496	-0.0423707	0.289277	0.665995	0.546729	0.701844	1.2698	0.932052	-0.294524	0.546836	0.529453	1.95794	0.760785	0.561017	0.370289	1.35951	0.924253	-0.0453141	0.67218	0.466215	1.27882	-0.392157	0.0974458	0.595856	0.360766	-0.962303	1.47275	0.643119	0.150935	1.43411	-9.66502	-7.39531	-4.12995	-7.20363	-7.07892	-2.03249	-2.22166	0.525379	-0.698085	-3.45922	-0.34778	-1.23224	-1.34058	-0.740959	-0.482609	-0.127444	0.332766	-1.06185	-0.664497	-0.887244	-0.835314	-0.146272	0.174704	-1.57583	-0.962439	0.0166782	-2.1859	-0.631749	-0.25658	0.247103	-1.21379	0.410494	-6.45995	-2.85751	-2.17295	-8.40151	-5.1634	-2.35881
BBR_RS16330	LacI family transcriptional regulator	-0.0303108	1.23671	-0.219712	0.843226	0.150203	0.228124	2.1004	1.10582	0.563411	0.93661	0.0447694	1.63767	0.705648	0.738297	1.09324	0.740945	1.136	0.799403	0.991076	0.690056	-0.236091	1.8066	-0.90387	1.7002	1.06313	0.0200134	0.964832	0.675343	0.689322	0.705731	1.24848	0.616317	1.02554	0.429239	0.211193	0.402296	-0.283618	-0.149863	1.39368	1.36802	0.588942	1.30374	1.72321	0.534172	-0.0250113	0.975472	1.04544	1.33309	0.129227	-0.31106	0.301536	0.167685	1.83661	1.39544	1.98706	0.0132169	0.875025	1.00443	0.484728	1.06268	1.25372	-0.0407662	0.993931	1.46697	0.480163	1.64866	0.302477	2.25174	1.49398	0.428054	0.545122	1.05322	1.00078	0.624201	0.323901	1.70854	1.04745	0.619261	1.97235	0.822958	0.0454994	1.42809	-0.1324	-0.821177	1.41574	1.63272	1.14947	1.88402	1.37402	0.849555	1.21687	0.889807	1.06777	0.866441	0.847816	1.97899	-0.0490057	1.43656	1.8484	1.1616	1.53005	0.990938	-0.0904263	-0.807994	0.889381	1.8355	1.99117	1.84407	0.115637	0.96824	1.0219	0.339286	0.905238	0.280764	-0.383091	-1.35638	-0.973809	0.300497	1.05863	1.8984	1.06336	0.46093	2.00831	-0.481117	-0.205173	0.559513	0.606035	0.855971	0.723157	-0.698562	0.995846	0.0113342	-0.739458	1.25527	0.816413	2.58312	1.40539	0.57422	2.02487	0.0118388	0.139	1.92516	0.787905	2.60316	1.59588	2.03351	0.938221	2.45483	1.96611	2.72118	1.9737	2.14337	0.272135	1.54987	2.9796	0.130592	1.17524	-0.0712078	0.0243675	2.68185	1.54967	2.73926	1.27163	2.1537	3.17775	2.3229	1.80447	2.17738	0.846005	0.631196	1.65355	2.23357	0.391823	-0.39084	-0.167887	0.155901	0.793171	1.70111	1.94843	0.419752	1.50892	1.35701	1.29906	1.00452	-0.199482	1.59044	0.456883	0.475848	0.391571	3.03751	2.43562	2.7926	2.38618	-0.0660248	1.12794	1.95849	2.28839	1.29847	2.03171	1.41429	1.98519	2.69221	1.09046	1.81286	2.68464	1.5435	1.13941	1.28326	2.58671	0.775497	1.34859	-0.760367	2.77865	0.77507	0.638569	1.03544	0.902716	1.39555	-1.08546	1.48901	0.787237	0.607977	0.30585	0.534915	1.93818	1.34857	1.68643	2.57935	-0.0756941	1.78001	1.40707	1.91009	-8.58884	-8.52111	-8.33134	-3.21101	-10.7948	-1.3569	3.18536	-3.1411	-1.78148	-2.24711	-2.20637	-3.51072	-1.93165	-2.96604	-3.16488	-1.8171	-2.59248	-0.935339	-1.97941	-1.69022	-2.41084	3.51532	-3.89812	-0.122956	17.2204	2.96087	-3.10291	-2.61099	2.61129	-6.41199	18.9429	4.39843	0.751634	-0.280943	-2.59353	11.311	3.15237	4.11396	6.49868	0.189531	0.638636	-3.00429	-3.59646	-0.0596561	-4.45098	-2.92737	-2.9503	-4.82015	-0.507044	-4.67999	-3.3206	-2.5552	-3.72711	-1.49806	-3.71403	-2.54221	-3.11336	-3.86502	6.79963	6.17198	2.673	6.20481	3.54968	6.94646	6.84418	4.51712	5.57853	5.51944	4.09673	8.75681	7.69101	3.5424	0.688221	5.37301	4.74901	4.0259	7.50342	3.0914	6.05424	6.63552	8.17693	6.56581	6.73279	4.63104	6.32865	5.31472	6.47457	6.73194	4.45545	4.17971	6.24705	7.08545	6.53595	13.4347	11.5563	10.4778	4.83771	-1.26729	-7.79045	-2.70847	-3.36019	-1.28896	-0.741987	-10.6996	-8.09113	0.260256	-3.04456	0.0198283	-1.02574	-2.29244	45.3584	-2.92489	-0.543621	1.1267	0.219058	0.297913	1.82694	0.175915	2.65455	4.0472	0.905266	-1.6235	-0.34899	-0.902009	0.397382	-1.06286	0.193171	1.50591	5.88857	0.407604	0.488467	2.09943	0.462276	2.92871	2.85104	1.90805	4.56285	9.58869	11.5109	14.8925	14.2535	9.31671	19.5744	3.11139	87.2492	62.4366	27.5621	107.894	64.2511	92.4196	63.4678	5.89111	11.8395	9.00488	13.652	20.0495	42.9063	41.3133	53.8665	46.1922	68.6401	48.4238	10.5928	70.3456	39.5788	66.5276	19.6062	60.58	3.06178	5.15934	8.52728	16.6851	14.9616	13.7682
BBR_RS16335	PKD domain-containing protein	0.0663122	0.796309	1.5119	-0.14941	0.368787	0.352954	0.433382	0.277084	2.14492	-0.304762	1.49775	2.56583	0.273952	0.373595	1.11587	0.705383	0.447057	1.45266	0.266578	0.340836	-0.214783	1.79153	0.807474	1.17003	0.434247	0.411159	0.489595	1.7766	-0.0233279	0.325109	0.86712	-0.119312	0.437858	1.27333	1.07797	0.824997	1.77213	0.752749	0.503336	1.36371	-0.0543247	-0.180916	1.07217	1.56271	0.806116	1.79701	0.0278319	0.596148	0.357857	1.00173	0.577696	0.682627	0.921193	-0.157484	-0.0482934	0.0705805	0.709676	0.556194	-0.458827	0.135408	-0.117889	1.74506	0.823118	0.769808	1.12868	0.656802	-0.0736411	0.320987	1.13882	0.234107	0.14684	0.699698	0.786605	0.619452	0.440184	1.21875	1.13639	1.34811	0.797259	0.474548	0.562743	-0.509381	0.146048	-0.114484	0.70893	-0.0452355	0.359497	0.667576	0.299899	0.450467	-0.944397	0.495645	0.0885786	-0.251667	-0.120241	0.436897	-0.624195	0.670254	0.412287	-0.24032	0.888702	1.06963	-0.496161	0.0515802	-0.482507	-0.275441	0.116437	0.752336	-0.166517	-0.121033	-0.0223612	-0.565952	0.430256	0.237652	-0.311561	-0.915503	-1.00418	0.410496	0.738738	0.829444	-0.234073	-0.573088	-0.0385751	-0.27463	0.055069	-0.511698	-1.04845	-0.524333	0.615519	0.933715	0.949154	0.860115	-0.300135	0.56032	-1.07045	-0.294163	0.522511	0.385274	-0.958309	-0.434716	0.0967846	-0.42493	-0.213136	0.952193	0.665981	-1.2633	1.0544	0.340223	1.04619	0.8538	-0.183273	0.504972	-0.00806104	-0.123939	-0.000289844	-1.14823	-0.468921	1.33947	-0.624562	0.123144	-0.0010786	-0.522773	0.403654	0.026461	-0.381647	-0.524941	-1.32526	-0.178167	0.52504	-0.42983	-0.798417	0.371527	0.0458708	-1.38167	-0.558768	-0.554079	-0.438085	-0.102398	-0.552187	-0.294875	-0.115826	0.115451	-0.0822566	-0.713092	-0.663274	0.284625	0.182693	-0.701763	-1.68493	-0.361476	-0.410231	-0.369935	-0.310617	0.676603	-0.581294	-0.468421	0.362525	-0.477656	0.327944	-0.583734	1.32945	0.00460971	0.214842	-0.494664	0.168068	-0.203205	0.297465	-0.119399	-0.50391	-0.261165	0.583924	-0.404007	-0.842198	-1.60017	-0.0364869	0.669705	-0.490537	0.0444285	0.0742271	-0.630993	-1.19328	-0.107149	-0.243841	-0.268763	-0.26311	-1.04951	-0.691956	-1.07874	0.0564913	-0.343834	0.790893	0.602448	-0.0189836	0.24752	0.144861	0.373452	0.557496	0.0719944	1.0933	0.439216	-1.17485	-0.312048	-0.555587	-0.142364	-0.904693	-0.350253	-0.342417	0.370317	-1.48905	1.33878	-0.79131	-0.615315	-0.824311	-0.672242	-0.363576	0.0977777	-0.0529899	0.097227	0.460166	0.56461	0.996861	0.349683	0.545112	-0.998272	-0.56572	-0.411468	-0.489649	0.544237	2.27641	-0.0122032	-0.51263	0.386441	0.511767	-1.17083	-0.554943	-0.905723	-0.655	-0.474686	-0.86836	-1.00797	-0.19732	0.241491	-0.535621	-0.857371	0.159761	0.0549158	-0.735814	-1.51871	-0.534704	-0.0104379	-3.34346	-3.98372	-0.319839	-2.49143	-4.60068	-2.55004	-3.54748	-3.10756	-2.39406	-2.85685	-2.57446	-3.71901	-3.47062	-1.50234	-2.8774	-2.88861	-3.67308	-3.08577	-5.15551	-1.54829	-3.91121	-3.34611	-3.46439	-2.52365	-3.16762	-3.33877	-1.4181	-3.50482	-3.40199	-4.63811	-4.29197	-3.1662	-2.76241	-3.33045	-3.57303	-6.37251	0.086374	0.858234	0.405203	0.821217	0.0698906	0.688394	0.383753	0.744509	0.045652	-0.319847	0.596394	0.238088	1.33352	1.58739	0.0409051	0.728388	1.10211	1.31835	-0.654352	0.919246	0.584844	1.2219	-0.0725266	0.430334	1.33483	2.61958	-0.260973	0.367049	-0.371894	0.75314	-0.176265	0.386582	1.45902	1.34022	-0.66922	0.528703	0.0668396	-1.01595	-1.003	0.117917	-0.545712	0.123029	0.214329	1.91548	0.861265	-0.344626	0.112252	-0.684362	-0.297993	0.328923	0.346479	-1.29619	-0.845382	0.487194	-0.676468	0.117912	-0.210916	-1.588	1.27619	-0.625762	-0.128347	-0.521973	-0.897011	-0.332776	0.828773	-0.918048	1.67534	0.776124	-0.0741543	1.08962	-0.439184	0.996796	-0.15443	-0.0692862	0.76488	-0.488473	-0.0212961	0.858938	0.361596	1.00815
BBR_RS16340	DUF5110 domain-containing protein	0.660901	0.601574	0.592627	0.329089	-0.252676	-0.455819	0.42668	0.963643	0.389035	-0.0414935	1.23117	-0.142662	-0.347153	0.629327	0.400164	0.352998	0.697646	0.074852	0.301784	0.57909	0.656137	0.171056	0.772682	-0.93863	-0.254051	-0.585762	-0.0601213	0.0910167	0.186849	1.03792	0.728938	-0.20561	1.16295	0.967694	0.255074	0.177118	1.03064	0.442384	0.377625	-0.131135	0.0392164	1.42817	0.843419	1.55541	-0.590831	1.08593	-0.0768102	1.07655	0.644523	0.358424	1.02007	0.406965	-0.0539559	0.250105	-0.480752	0.783179	0.109853	-0.558509	-0.13334	0.78874	-0.00200313	1.62786	0.836217	0.120089	0.685393	-0.257167	-0.354876	-0.165945	1.33454	0.263729	0.341234	1.04629	0.0553397	-0.453383	0.0515882	0.868405	0.934792	0.565055	1.33193	0.199452	0.220613	-0.394653	-0.132505	-0.178796	0.225145	0.499574	0.591012	-0.374024	-1.09364	0.383176	0.202318	0.788559	-0.114134	0.440282	-0.139829	-0.237869	0.332316	0.843443	-0.192585	-0.916941	0.393101	0.291156	0.449312	0.273754	-0.673904	0.0470638	-0.0472306	0.830392	-0.09207	0.398791	-0.79401	-0.0177882	0.093891	0.379828	-0.433497	-1.63508	0.0225702	-0.0846061	0.191962	-0.417048	-0.794195	-1.14682	0.137324	1.13107	-1.00635	-1.02075	-0.351297	-0.157296	-0.036746	-0.102198	0.138134	0.0771989	0.686563	0.328055	-1.11937	1.01911	-1.07062	-0.869352	-1.41729	0.860049	-0.657086	0.0622203	-0.17779	0.265223	-0.131143	1.54109	-0.459587	0.432408	1.21626	-0.311116	-0.795302	-0.158956	-1.19562	-0.199382	-0.0314821	0.604261	-0.435077	-1.14971	-1.36572	-0.439319	-0.0176243	0.585578	-0.787599	0.80185	-0.536588	-0.149881	0.673441	0.496332	1.1727	-0.49606	0.0989764	-0.292613	-0.0271544	-1.65912	-0.836872	-0.518437	0.468617	0.165262	0.0143916	-0.584609	0.183543	0.56962	1.02122	0.782022	0.748395	-0.0113768	-0.881212	0.0522424	0.392174	0.233012	0.685981	1.55107	-0.961906	-0.143424	1.76716	0.353613	0.188901	-0.282551	0.973915	-0.942768	0.791981	-0.403232	0.177463	-0.0633427	0.806084	0.916288	1.14708	0.0216327	-0.634728	-0.566541	1.00369	1.42474	0.569331	0.341813	0.884292	-0.0445013	0.272035	0.799322	0.240346	0.917499	-0.824765	-1.147	0.678211	-0.354359	-0.460355	-0.492723	1.31928	-0.0527384	-0.0818758	-0.509816	0.505337	-0.181129	0.373022	1.3219	0.791568	0.500002	-0.49992	-0.195059	1.23307	1.24679	-0.674308	0.924909	-0.617161	-0.537158	-0.176673	1.25574	1.00144	-0.262297	0.854615	0.351947	1.19947	1.68833	1.11165	0.19701	0.19543	0.836993	0.382897	0.035516	0.491926	1.01097	0.718909	0.213653	0.162607	-0.527646	0.231915	0.315618	0.118997	0.0215482	0.279414	0.460081	0.319923	-0.750826	0.105858	1.90968	-0.247293	1.32486	0.553876	0.655229	0.330329	0.910631	0.543819	1.45005	-0.131855	0.979839	0.384091	0.826833	1.40088	0.749445	1.156	0.11156	-1.068	-1.09287	-1.57805	-0.544439	-0.650632	-0.993189	-2.11461	-1.18843	0.683073	-0.517518	-0.435261	-1.79106	-1.40789	-0.217509	-1.32412	-1.75832	-1.45253	0.325475	-0.833309	-1.1899	-1.96742	-1.59603	-1.00971	-1.878	-0.292754	-0.336561	-0.366828	-0.298345	-1.27658	-2.11492	-0.39985	-1.51965	-1.35205	-0.921117	-1.81026	-2.74019	0.455676	0.166739	-0.425477	0.75766	1.24063	0.716528	0.47424	0.569878	-1.63662	0.588969	-0.218097	0.61359	-0.483114	-0.563274	-0.00112862	0.0189685	0.15467	0.475677	-0.316119	-0.244593	0.731635	0.495357	-0.00622913	-0.682733	1.13745	0.839318	-0.383613	-0.440014	-0.682908	-0.238998	-0.504107	-0.840659	-0.221734	0.534501	0.75027	0.0466294	-0.217906	-0.864361	-0.507788	-0.0541363	0.412518	-0.841525	0.990836	0.170107	0.791923	0.398203	-0.416427	-0.25749	-1.96063	0.00545479	-0.566558	-1.18753	-0.113596	0.808607	1.37819	0.993472	0.746566	-0.433287	0.130434	-2.17951	0.824712	1.44168	-0.0822275	0.0103923	1.44023	-1.77647	2.21723	3.43171	-1.84388	1.59103	2.45662	2.29391	0.185514	1.11079	0.210771	-0.0209513	-0.69747	-1.53697	-0.0753354	0.455596
BBR_RS16345	hypothetical protein	0.803408	0.207315	0.0251129	0.0317725	0.307234	0.428741	0.245499	1.30069	1.14659	0.820823	0.0783124	1.04227	0.286961	0.408432	0.704393	-0.190083	0.190359	0.326525	1.53834	0.365745	-0.531065	0.544151	0.250799	-0.281726	-0.0411528	-0.23188	0.426897	0.342437	0.753465	-0.15518	0.940357	0.23859	0.340802	-0.0358834	0.467626	0.6865	0.774412	0.0193901	-0.389408	-0.174894	0.955928	0.863314	0.89567	-0.857494	0.39488	0.743188	0.296112	-0.541017	-0.104943	0.381188	0.621139	0.798102	-0.811075	0.753534	0.7463	0.839198	-0.357118	-0.249428	-0.43842	-0.331988	0.206734	0.497354	0.62106	0.530195	-0.198468	0.950225	0.50125	-0.252792	-0.398751	0.421614	0.0183007	-0.840385	0.108252	1.21625	1.13483	-0.389655	-0.652788	-0.15507	0.833714	0.438389	-0.0418797	1.79496	-0.313688	1.59139	0.951322	1.54989	0.401017	0.880752	1.54314	1.09402	0.755001	0.796274	1.03334	1.02349	1.23516	1.25005	1.18875	0.871477	0.735403	1.82532	0.632519	0.693569	1.1531	1.28872	-0.0981675	2.33986	2.23649	0.845605	1.55158	1.30642	0.887793	0.315758	0.711831	0.225072	-0.67257	-0.22782	0.948659	0.927098	1.24036	0.531354	1.83565	-0.776567	0.752779	-1.22243	-0.687051	0.675871	1.14325	0.667782	0.876292	0.364401	0.839089	0.99216	1.44708	0.232375	0.288569	0.81587	0.95932	-0.176777	-0.463086	-0.550132	1.22207	1.14416	1.15779	0.752217	0.568704	0.694036	0.839285	0.808629	1.25041	0.633627	1.79056	0.969226	1.19124	0.207312	0.763392	1.46388	0.572835	0.0926971	-0.607614	0.922582	1.54111	0.602321	0.591147	2.19832	0.515762	0.640087	1.27698	-0.105669	1.34373	1.38987	-0.784043	1.44699	2.04871	-0.165964	-0.59997	0.0457954	1.39148	1.33123	1.89977	0.478646	1.35191	0.333332	0.758964	0.358764	0.818165	0.363692	0.496316	0.532545	0.535584	0.45644	1.33713	0.98109	1.54434	0.868012	1.25101	0.727478	1.61681	0.960385	-0.0436327	0.510158	0.388866	1.17892	1.23045	-0.364751	1.96474	0.89554	0.231206	1.09809	0.324392	1.36483	1.62396	1.37234	1.41098	1.0196	2.05967	0.467018	1.12427	0.152078	1.36248	1.2145	1.07463	2.537	0.650363	-0.452171	0.501986	0.530516	-0.200606	0.633037	0.876005	1.21833	1.49665	0.790576	-1.00008	-1.76371	-4.17431	-0.111819	-2.20155	-1.37818	-0.619621	0.608974	-0.650139	0.315302	0.0313432	-0.11402	0.69506	-1.09467	0.377827	0.223123	1.09024	1.19891	-0.270724	1.83102	-0.874109	-0.606478	-1.17766	1.54231	2.48296	0.351301	-1.68428	-0.821495	0.688791	-4.03478	-2.31042	0.466916	-0.773893	-0.258341	-0.193663	6.29844	1.68058	2.80164	3.72866	-0.993498	0.766827	0.447936	0.0219215	0.43926	-1.99173	-0.308293	0.44753	-0.158626	0.364938	0.229904	1.58656	-0.399024	-0.000174844	-0.0942125	-0.200205	-0.112107	-0.219438	-0.541335	1.03576	0.646157	0.106158	0.595598	2.2829	0.810296	1.63974	0.834514	2.2848	2.22439	1.62596	1.11528	1.39454	-0.322016	1.18558	1.00425	2.59738	2.65331	1.59613	0.643022	1.9198	1.43649	2.33119	3.57674	2.98399	1.83288	0.380645	-1.37814	0.785848	1.54028	0.888385	2.06968	2.68328	1.39636	0.0219262	3.42254	0.656539	0.368547	-0.828503	-1.47101	-0.796914	0.189005	-2.61637	-0.388101	-0.101616	-0.427402	-1.18336	-0.645766	0.0157119	0.289223	0.571603	0.58227	1.51584	-0.344222	-0.117876	1.64029	0.942599	0.0163842	1.08643	0.0481466	0.746142	2.79132	0.598194	0.0614325	0.722749	0.326056	0.223901	0.0887092	-0.809733	0.449405	-0.623589	-0.0857708	-0.0132182	0.675486	1.43292	-1.24626	0.286581	1.37634	-11.6132	-10.7513	-9.00015	-8.14969	-5.76372	-1.80991	-5.18303	-1.82794	-7.13098	-3.4745	-5.05606	-9.12616	-5.49774	-9.57452	-7.9892	-3.87359	-0.0474831	-2.36219	-3.48354	-5.87433	-1.57239	-6.09135	-8.87968	-4.52169	-8.216	-12.8283	-2.34005	-7.87056	-14.4041	-10.2068	-6.43485	-12.7656	-10.6274	-9.35714	-10.2385	-10.4745	-10.8742	-4.58031
BBR_RS16350	carbohydrate ABC transporter permease	0.871478	1.05378	1.11068	-0.387481	-0.516501	-0.151617	0.424824	1.08069	0.570089	1.80748	-0.077307	1.02594	-0.601114	0.00835307	0.454361	-0.445098	0.289128	1.22333	0.237567	0.26558	-0.448795	-0.074055	-0.0885022	0.594755	-0.172515	0.801197	0.157133	-0.130989	1.04855	-0.57131	0.796036	0.902781	0.734819	-0.324092	-0.487826	1.79783	1.49481	0.12	0.61112	-0.0233459	0.618113	-0.296248	0.67096	1.10133	0.703698	1.07906	-0.937207	-0.0667298	0.632827	0.0909732	0.469534	0.0756263	0.820988	1.07505	0.742085	0.700964	0.142359	0.11312	0.229978	-0.241337	-0.34205	-0.0201733	-0.293347	0.673529	-0.0109792	0.782114	1.09213	1.07219	-0.20398	0.194153	0.620621	0.195699	0.408653	0.43435	0.450798	0.914501	1.5497	0.114856	0.0925406	-1.1234	-0.510481	-0.153963	-0.695038	0.277687	-0.819521	0.493927	0.224363	0.999567	-0.160651	0.597834	0.46218	0.693081	0.871439	1.42614	0.522853	1.06404	1.53479	0.0426056	2.18163	0.893886	0.766895	-0.915684	0.898392	0.355841	0.667357	2.31783	-0.143789	0.642707	-0.223636	0.459548	1.02126	-0.247261	0.632227	1.33567	-0.494641	0.928554	0.177661	0.733242	0.151228	0.554297	-0.182955	-0.34189	0.740434	-1.12788	-0.775124	-0.328619	-1.40168	0.0866878	1.2368	-0.545223	0.971608	1.15559	0.282788	1.70369	-1.3048	-0.549393	1.95046	0.265741	0.590848	0.603296	0.522915	0.373327	0.380069	-0.158981	1.39075	0.685703	0.4934	0.378466	1.15058	0.57416	0.803209	1.3064	0.949523	-0.589964	0.100959	-1.20263	-0.116571	-1.1013	0.482524	-0.188966	1.12792	0.178514	-0.339315	-0.582218	-0.606851	0.203462	-0.660369	1.16157	-0.968719	-0.651129	0.447701	0.341294	0.221496	-3.37707	-0.674316	-0.191728	1.72067	-0.00117306	-1.42711	1.31192	0.0412412	-0.350176	-0.203949	0.0789772	0.238664	0.715543	-0.669092	-0.499839	0.0519727	1.12634	-0.0384746	0.137014	-0.526596	0.258028	0.959282	0.248939	0.283259	0.42511	0.933869	-0.776524	0.610126	1.14679	0.485745	0.127859	-0.510521	0.624516	0.646468	0.243362	1.76538	0.775447	-0.0174952	0.0348901	1.17817	-0.521888	0.518651	0.0621445	0.0720065	1.00963	0.666934	0.856784	0.864458	-0.87255	-0.872865	-0.071644	-0.0544529	0.579825	0.567845	0.916405	-0.0894834	-0.168647	0.791072	0.481514	-0.268548	0.0989015	-0.648347	0.0760764	-0.472994	-0.105835	-0.278042	-0.0752503	0.392001	-0.826475	1.02837	1.01703	-0.0814673	0.14195	1.76012	0.244648	0.47715	-0.423301	0.363272	0.635351	1.20243	0.385952	0.572927	0.400502	0.278937	-0.140955	0.612115	-0.481352	-0.97189	-0.700324	-0.555701	-0.969912	-0.0272324	-1.2107	0.625586	-0.345494	1.01924	1.4705	2.05353	-0.410255	0.352704	0.276418	0.835131	-0.213073	0.852742	-0.168695	0.362921	0.777106	0.0649818	0.780165	-0.608431	-0.608201	0.850349	0.673851	-0.210509	0.551789	0.983362	0.878217	-0.642605	-1.61053	-1.63749	-0.438907	-2.154	-1.8885	-0.383674	-2.29116	-1.76389	-2.80081	-0.930723	-0.793504	-2.50833	-0.0710118	-2.45663	-0.397606	-2.33448	-1.17137	-1.37887	0.376611	-0.491203	-1.99109	-1.38051	-1.57007	-1.64071	-2.44764	-0.767377	-2.68887	-1.30361	-1.42749	-1.92632	-2.169	-1.24118	-0.824137	-0.948819	-4.9049	-1.34988	-0.0490042	0.641377	1.29734	-0.478442	0.973178	0.350399	0.769493	-0.103039	0.601518	0.280381	0.06753	0.0118786	0.280349	0.0735423	1.01656	-0.893372	1.03401	-1.1249	-0.675099	1.27007	-0.640808	0.409689	-0.714414	0.586292	1.34829	-0.526454	1.40037	0.296631	0.78481	-0.178336	0.569227	0.464317	-1.24746	-0.741893	0.379909	0.647117	-1.1364	-1.14968	-0.884014	-0.887113	-0.237044	-3.68813	-3.97386	-0.373866	7.76882	6.99728	0.592936	-2.88478	-0.011309	0.716597	-1.40722	-0.217344	2.69264	0.979026	2.31611	1.43326	-1.11496	0.93232	-0.704894	-0.601029	0.257204	0.144559	1.41052	2.34229	0.46595	1.6075	4.54569	0.0415	1.95099	3.57905	2.21599	1.71101	1.27122	1.11458	2.47443	4.18666	2.36458	1.4284	3.7423
BBR_RS16355	sugar ABC transporter permease	-0.584077	0.862908	0.243647	-1.41385	-0.236995	0.416226	-0.642122	-0.522374	-0.419583	0.271058	0.251475	-0.829182	-0.448441	0.350184	0.517073	-0.289936	0.160917	0.186622	-0.162564	-0.668242	0.352326	-1.13632	0.921209	0.154867	0.0831343	0.0218125	0.0760156	-0.266759	0.0699464	-0.558578	0.645645	1.59812	-0.367943	-0.105531	-0.30427	0.588448	0.205122	0.315806	-1.14013	-0.16807	1.90198	0.958356	-0.999671	-0.399653	-0.434083	-0.502196	-0.582994	0.400066	0.224887	0.23119	-0.151514	-0.0173927	-0.289367	0.783538	1.13732	-0.511159	0.346921	0.585349	0.39172	-0.0438279	0.571449	0.505708	-0.0234385	-1.20915	0.840512	-0.686831	-0.781498	-0.975314	-0.800934	-0.589658	-0.053531	-0.899992	-0.532139	-0.0845666	-0.00421943	0.45442	-0.386721	0.23803	0.225229	-0.697675	-0.846875	0.294844	0.808465	2.02063	1.43553	0.889228	1.00468	0.0448114	0.809922	0.975837	0.818248	1.32521	-0.437573	0.463738	1.39604	1.07411	1.32685	0.993539	1.12339	1.25386	0.574945	1.34273	0.400091	1.20357	0.749536	-0.331699	1.69417	1.76305	1.53518	1.01282	0.243293	-1.01118	1.96668	1.23797	0.903652	-1.0252	-0.212801	0.760643	1.13974	0.0201616	0.491742	1.0496	0.461527	0.961402	-0.83951	0.483839	1.69388	1.08628	2.28992	0.811382	0.325457	0.921124	-0.638379	1.06629	1.60007	0.964283	1.50724	0.610802	0.721937	0.537863	1.09883	0.223829	1.53178	1.68713	0.0838671	-0.148028	1.68709	-0.0411682	1.24333	0.904271	1.16229	1.39518	0.885413	1.08618	1.07472	-0.0881577	-0.00921535	2.0338	0.549565	-0.262633	-0.0341281	0.571585	-0.0219721	0.268608	-2.18878	-0.803474	0.306793	-0.167796	0.389413	-0.258581	-0.337203	0.219074	-1.09463	0.576624	-1.67546	-1.66948	-0.988007	-0.709585	1.28932	0.903251	0.190156	0.179778	-0.371744	-1.49249	-0.504318	-0.793968	0.392038	0.089431	0.80078	0.379319	0.235729	1.11001	-0.0702237	0.412372	-0.603927	-1.17122	1.2876	-0.625703	-0.123355	-0.778851	1.01605	0.162892	-0.428506	0.439756	0.0670431	0.682934	0.453072	0.280121	-0.353429	0.88139	0.807636	0.537958	0.325673	-0.104445	-0.44079	0.207875	1.38225	0.567848	-0.581098	-0.411428	0.937083	-0.340223	-0.422714	0.744813	0.890103	0.429966	0.102407	0.000443398	-0.630512	-0.0642067	0.279682	0.851175	0.915287	0.404228	-0.114413	0.0267086	1.07214	0.158815	0.341068	2.32901	1.60813	0.502239	1.28765	0.0438857	0.795729	0.989148	2.28204	2.01435	0.155897	2.56922	2.10713	0.255877	0.60428	1.03031	-0.533801	1.19568	0.891042	0.943854	-0.165996	0.167008	0.142777	0.324639	0.44913	-0.953103	-0.351723	1.08485	1.079	0.318702	0.905691	2.18002	-0.850256	0.804987	-0.247358	1.99324	0.575055	-0.0253274	1.10001	1.55613	1.53942	1.89858	1.24614	1.21311	2.47503	1.32772	1.13273	1.53129	1.85085	1.29368	1.65428	0.40537	-0.493892	-1.94775	1.45191	0.106339	0.622161	0.394909	-0.54984	-0.286051	-0.581643	-1.18334	-0.459601	0.11592	-0.608964	-0.255471	-1.18696	-0.220545	0.0230928	-0.721517	-0.139944	1.234	-1.10944	-0.643552	1.58562	0.0284695	-0.245956	-0.676789	-0.240595	-0.445696	-1.00066	1.62582	-0.560357	0.158917	0.0745729	0.865992	0.42518	-0.28707	-0.133197	0.957125	0.762307	0.749354	-0.824637	0.412651	0.677159	0.234242	0.715022	0.553757	0.460945	-0.31357	1.35907	1.05035	0.417112	0.642292	1.14746	0.526203	-0.661349	-0.271658	0.399437	0.616235	-1.05163	0.0397826	1.6276	0.51172	-0.677703	0.12079	-0.522418	-1.02476	0.121444	-0.812779	-0.519978	-0.238678	1.22642	-0.482176	-1.10502	-0.136503	0.923711	0.0653545	0.433422	-0.124639	-4.11151	-4.00336	0.0508691	6.15409	6.75235	-0.599408	-2.96555	0.213696	0.807666	-0.781483	1.51454	3.61397	2.01733	3.74121	2.57038	-0.0406962	-0.227949	-1.40425	1.31185	2.00596	-2.34446	1.76352	4.37581	-2.72792	3.78031	4.40546	0.364797	3.14205	4.96449	4.39405	2.20668	3.85297	1.6629	2.11578	4.1314	2.59846	0.147702	3.82358
BBR_RS16360	sugar ABC transporter substrate-binding protein	0.529282	0.184026	1.41676	2.10915	0.277132	1.67271	0.548565	1.46167	0.95629	1.97716	0.727017	1.03427	0.11165	1.22685	1.55789	0.766795	0.961024	-0.0424689	2.75867	1.90515	1.88878	-0.42585	0.045735	0.157701	-0.174913	0.855441	1.14161	-0.572356	0.302346	0.496632	0.736654	-0.717331	0.0411819	1.28134	0.87516	0.810188	1.80026	2.52254	0.951305	2.80979	1.02365	0.854492	0.879725	1.40112	0.493872	0.934017	1.28703	1.35138	1.22997	0.627996	1.22548	0.723403	1.99039	1.43291	0.855499	1.32533	0.590791	0.835473	0.857916	1.22027	1.71423	1.28339	0.836838	1.05474	1.31484	0.548903	0.851081	0.959893	0.762308	2.38356	0.375363	1.51464	0.670131	0.894355	-0.00865934	0.285856	1.18312	1.72804	1.6219	1.58854	0.555537	-0.236642	1.043	0.256857	-0.28731	-0.0829572	0.0244356	0.590303	-0.243084	1.2017	0.176085	1.06621	0.469527	0.301628	0.89711	0.858952	0.437499	-0.461146	0.0487633	-0.0664138	0.690402	0.355391	1.09915	-0.0476605	2.11112	-0.852255	-1.2426	0.0368609	-0.30275	0.149458	0.315952	-0.846225	0.573104	0.325612	-0.656321	-0.242484	-1.14808	-0.357629	0.467743	0.691813	0.522515	1.41234	1.23793	-1.01799	-0.792157	-0.484831	0.744638	-0.232903	0.499644	1.40343	0.50197	-0.981123	0.0983716	0.766208	1.01586	0.19556	-0.387101	0.908943	-0.168114	-0.756141	-0.137442	0.592121	0.704517	0.553694	1.12438	-1.10563	0.708739	-0.366315	0.700983	0.0809928	-0.317876	-0.0493057	-1.00988	0.0656245	1.21158	-0.833513	-2.80579	0.84789	0.072459	-0.77645	-0.226809	-1.12944	-0.342772	-0.00794831	0.187058	-0.0317491	-0.52911	-0.156248	0.286329	-0.50722	-0.181517	0.401897	-0.658389	-2.66279	-0.509193	0.90638	0.446169	0.308179	0.522745	0.202817	-0.0366011	-0.425867	0.686177	0.658953	1.04086	0.127458	-0.312694	-1.45846	0.185917	0.949457	1.16988	1.15399	0.0504415	-0.991277	0.801668	-0.385362	0.777216	-0.21561	0.05507	0.0879106	-0.106039	0.967306	-0.123145	0.461942	0.485646	0.496345	-1.39929	-0.196286	-0.221109	0.669009	0.0196756	0.384705	0.579161	-1.11519	-1.23224	0.25242	0.191386	0.626115	-1.65225	0.0144715	-0.289784	-1.69861	0.41426	-1.15108	-1.30457	-0.189414	0.433538	-0.166555	-0.812564	0.169651	-0.254068	-0.0825996	1.05298	0.455356	-0.762786	0.0396853	-0.663011	-0.434058	0.180095	-0.212473	-0.140101	-0.129144	0.0764374	-0.256399	-1.53782	-0.566266	-1.16033	0.269876	-0.599918	0.0159409	0.431869	0.249308	-0.534369	-0.911246	0.109721	1.10669	-0.542846	0.125321	0.859316	-0.42963	0.113551	0.315188	0.594979	-0.588483	0.321029	-0.0854311	0.294403	-0.844776	2.0163	1.52877	-0.646392	-0.932807	-0.26512	-0.361823	-0.802177	0.0351846	0.082975	-0.433635	0.513196	0.256297	0.0416113	0.0907053	-1.77328	-0.169599	0.59582	-1.48699	-0.281829	0.784167	0.454026	0.749301	-2.15854	-2.09096	-1.79999	-2.47076	-2.70304	-2.91113	-2.59061	-3.9281	-4.18824	-1.05288	-2.59893	-4.06034	-2.78961	-0.973413	-2.70401	-1.62972	-2.28471	-2.5279	-4.49146	-1.56898	-3.36412	-4.8004	-2.68802	-2.35163	-0.800578	-3.66196	-1.41441	-3.90953	-2.82769	-3.7522	-3.39181	-2.94963	-2.65172	-4.2798	-2.76744	-5.18096	-0.164322	-0.584285	0.215957	-1.20575	-1.03651	-0.966974	-0.770647	-1.93743	-1.30684	-0.207532	0.285257	0.247692	0.0776963	-0.831136	-0.105521	1.51143	0.573708	0.118511	0.104145	-0.841509	0.691841	-0.303004	0.248385	0.434017	0.554177	1.5577	-0.908162	0.62714	-0.155522	-1.13607	0.0285842	0.944284	1.03076	0.547586	1.26774	-0.653188	-1.12871	-0.447367	0.272697	-0.304236	-0.288863	-0.0362771	-3.39927	-5.35192	-2.03122	4.33575	4.61035	-0.716316	-1.19064	-1.57693	1.10805	0.44063	-0.367555	1.53909	0.270321	1.04141	0.108859	-0.215991	0.114463	-1.59909	-0.828876	-0.45465	-1.47063	0.877726	2.5016	-0.797702	1.77852	2.74246	-0.971546	1.52095	1.60527	1.87184	1.48385	1.32051	-0.0942177	2.75896	4.20223	2.42645	2.38965	4.66578
BBR_RS16365	alpha-mannosidase	1.37968	-0.210481	0.798885	-0.160271	-0.0914278	-0.319883	0.0616623	-0.145637	0.347864	0.384023	-0.317238	1.34118	-0.234625	0.408518	0.48672	0.0648855	0.0128469	0.554021	-0.0892964	-0.288663	0.133872	-0.186482	-1.03877	0.293075	-0.339676	0.761551	0.346899	0.484072	-0.193182	0.285987	-0.0681553	0.0170073	0.268877	-0.312242	-0.354474	0.399286	1.07754	0.533128	-1.29314	0.679273	0.0633009	-0.217839	-0.181563	-0.33495	0.242	0.589903	-0.131891	-0.4827	0.739406	0.182038	0.2809	0.0814995	0.671929	-0.0891426	0.399771	0.187334	-0.197605	0.581317	0.131925	0.0381799	0.413126	0.385148	-0.632318	-0.0965164	-0.220711	-0.372975	-0.106763	0.363403	0.0805232	0.847941	0.389427	0.283676	-0.349939	-1.06003	-0.381973	0.511319	0.123475	1.01375	-0.092283	-0.400112	0.526492	0.598866	0.161933	0.375027	0.357996	-0.00693901	0.0115315	-0.50474	0.0638541	0.643969	-0.127594	0.864096	-0.119645	0.470028	0.293882	1.24792	0.175153	0.575908	0.822351	-0.187081	-0.303349	-0.093483	0.242728	0.737832	-0.00331621	0.541157	0.9152	0.792321	0.399577	1.04903	-0.0272132	-0.190908	-0.0479995	0.61507	-0.671658	-0.186191	-0.370426	0.309402	0.452466	1.63986	-0.145896	-0.61071	0.28515	-0.494176	0.413162	0.615282	-0.628062	0.171992	0.707395	0.733549	0.581173	-0.0668646	1.01996	0.222645	0.306939	0.246997	0.537923	0.134944	0.32005	-1.16752	-0.091151	0.526497	0.78763	0.403932	0.010706	0.212307	0.129481	0.482049	-0.0699652	0.929911	-0.0600225	0.38039	0.137507	-0.662277	-0.765662	-0.745514	0.521425	0.573437	-0.0773546	0.370084	-0.184556	-0.807495	-0.151565	0.425405	0.735088	0.390017	-0.0902267	0.442	0.366365	0.237348	0.0934555	-0.550414	-1.12123	0.691965	-0.278041	0.579359	-0.182895	0.300518	-0.445471	-0.16706	0.0424641	0.516677	-0.0460779	-1.09576	0.561798	0.00604199	-0.346587	-0.691903	-0.172909	0.62117	0.135002	0.974452	-0.187637	0.568275	0.0568339	1.53063	0.44364	-1.28647	-0.194187	-0.592503	0.507611	0.91969	0.450501	0.645924	0.786947	0.291148	-0.404504	-0.674755	0.234468	-0.151562	0.643783	-0.256752	0.0801114	0.198993	0.56298	0.521603	1.65786	0.0324512	0.87665	-0.110023	-1.63703	-0.561316	-1.01513	-0.810925	0.0911935	0.587136	0.478202	0.0280537	-0.484316	-0.212704	-0.0394221	0.169735	0.0417715	0.147337	0.163451	0.175313	0.349295	-0.803076	-0.1327	0.594015	0.219315	0.860754	-0.330741	0.237109	-0.320378	0.317508	0.673135	0.315602	-0.333692	0.427207	0.598712	0.628427	0.690871	-0.0435071	-0.29978	0.680885	0.598886	0.336087	0.297244	0.56011	-0.117995	-0.181147	-0.00185797	0.870178	0.0113933	-0.148218	0.573811	0.783388	0.86098	1.85037	0.341094	0.287306	-0.478849	0.452082	0.01578	1.10973	0.174727	0.100927	1.08124	0.974457	1.51788	0.971361	1.5987	0.330488	0.890155	1.0627	0.241383	0.68936	0.333487	0.180593	-0.332188	-0.071012	1.07895	0.564892	1.13551	0.125555	-0.792238	-0.265667	0.221753	-0.217973	0.521473	0.255139	-1.10277	-1.6463	-0.0365474	-0.547992	-0.497503	0.854377	0.190641	-0.275016	-0.743204	0.203883	-0.0725524	0.676625	1.22238	-0.0476115	-0.281182	-0.528045	-1.09813	-0.704784	0.410501	0.93981	-0.0613408	-0.831851	-0.207952	-0.110756	0.207998	-0.521731	0.364188	-0.381837	0.260884	0.49315	0.199703	0.655145	0.146742	-0.0219949	0.258391	0.0125825	0.315554	1.07489	-0.397421	0.15145	0.675739	0.767032	-0.20962	0.0490402	0.342231	0.272792	0.195176	1.01096	0.389145	2.75261	0.465232	0.124061	-0.167949	0.508817	0.194457	-0.225626	0.549711	0.0412546	1.4073	0.923385	0.633174	1.57616	0.390208	1.39303	-0.300395	0.500374	-4.38931	-6.78569	-0.35287	9.4201	7.99422	-0.423589	-2.28131	-0.561371	3.39459	-1.31912	1.80873	4.04812	2.57998	4.73124	3.54865	-2.75338	0.0843518	-2.25138	-0.13984	1.77112	-1.38073	3.50709	5.20584	-2.10427	4.2561	7.04098	0.463872	5.45398	6.64672	4.55811	2.15991	5.76471	1.19415	3.48064	5.35991	3.41861	2.49124	5.52203
BBR_RS16370	alpha-mannosidase	0.809044	-0.247563	1.30046	-0.476321	1.2347	-0.217896	-0.723609	-1.01151	0.0292715	0.164822	-0.0155705	-0.109072	0.456815	-0.110648	-0.139096	-0.28401	-0.119086	-0.418476	-0.591062	-0.115108	-0.0552539	2.4495	0.131373	1.19984	0.573772	0.580865	0.666481	0.571227	-0.0640104	0.685208	1.04302	-0.0827607	0.249736	1.16865	0.695651	0.298566	0.575075	-0.141155	0.390178	-0.0145778	0.947687	0.560291	-1.15793	1.51623	1.02282	0.61737	-0.272498	-0.0468617	0.647693	-0.765064	0.721383	0.332888	0.219195	0.0303819	-0.530796	0.453053	-0.790998	-0.113469	-1.11829	0.704738	0.152926	0.336051	-0.307075	0.504009	0.307125	-0.00392219	0.75494	0.133514	0.678033	0.730298	-0.769242	0.0338042	0.980177	0.145742	0.016215	0.497157	0.710965	0.85404	-0.114678	-0.0626916	0.156642	-0.323189	-0.875749	0.0800114	-0.950831	-0.325599	-0.989614	-1.16444	-0.383469	0.221812	0.0741001	-0.678448	0.389349	-0.169627	-0.0709126	-0.110719	-0.00435141	-0.00427562	0.343326	-0.0904224	-0.126711	-0.0858049	-0.0698235	-0.0203348	0.0206126	-0.548299	-1.60569	-0.00701357	0.0179792	-0.587745	-0.454632	0.161907	-0.00812267	0.563175	0.57561	-0.655395	0.136484	-0.117654	-0.527982	-0.65284	0.28152	-0.112382	-0.327818	-0.115718	-1.07896	-0.921669	-0.401574	-0.998866	0.0261212	-0.657936	-0.612164	-0.219949	-0.418735	-0.486684	0.327219	-0.684899	-0.750271	-0.474895	0.437408	-0.835243	-0.997086	0.0392225	-0.47883	-1.05849	0.328317	0.353513	0.0856888	-0.332644	0.439834	-0.34836	0.677014	-0.782118	0.66979	0.342815	-0.479407	0.0925943	-0.632421	0.0659604	1.02448	0.318856	-0.207741	-0.391325	0.45698	-0.277045	-0.80557	0.638965	-0.0940553	0.388081	-0.623286	-0.149657	0.662375	1.00226	0.0450492	-0.470086	-0.169396	-0.51095	0.031158	-0.274874	-0.0840182	0.283596	0.46503	-0.418508	0.542098	-0.419186	0.315184	0.627311	-0.0709343	-0.985472	-0.919175	-0.31522	-0.675048	0.00750687	-0.339225	-0.815785	-0.212897	-0.445504	0.66035	-0.823489	0.0321076	-0.363665	-0.305972	-0.0230718	-0.0986722	0.695082	0.156019	-0.582506	-0.264572	-0.265269	-0.0439285	0.15836	-0.666427	-0.255576	0.33229	0.448615	-0.127638	1.12014	0.152992	-1.29825	0.508291	0.284659	0.694149	0.579314	-0.77268	-1.23086	-0.821762	-0.349754	-0.981542	-0.197954	-0.286494	-1.01793	0.415185	0.320544	-0.00178327	0.0834651	-0.0855637	0.679091	0.324545	0.27286	3.21258	1.04403	-0.316008	-0.0729456	-0.174502	0.859139	0.801149	0.891468	0.801644	1.08041	0.450626	-0.901813	-0.361276	0.222563	0.197306	0.602243	0.258626	0.759233	0.902372	0.419312	0.792942	1.21466	0.784394	1.29736	-0.584207	-0.384533	-0.134328	-0.508968	0.43539	0.157085	-0.274787	-0.152441	-0.432757	0.285761	0.00950535	0.909805	0.0116795	1.52226	0.226577	0.300367	0.783897	1.90269	-0.044252	0.519605	0.244795	1.67856	0.84096	2.13323	0.586617	-0.273304	-0.424621	0.307007	0.121959	-1.0837	0.244375	0.266424	-0.0355987	0.566574	-0.859668	0.0317468	-1.02131	-0.368882	-0.405254	-2.34035	-0.536567	-0.453468	-0.465693	-1.02607	0.661501	-1.39625	-0.528937	0.389296	-0.0502073	-0.891546	-0.379261	-0.261689	-1.09459	-1.70676	-0.887405	-1.69971	-1.26711	-1.09911	-2.69981	-0.947387	-1.06388	-0.740884	-0.889412	-0.772791	0.650338	0.820283	0.586865	0.758733	-0.309618	1.47199	0.899461	0.75865	0.879536	0.400405	1.02479	0.310185	1.25881	1.09362	0.719715	1.2439	0.799906	0.415811	0.225978	-0.451906	0.353778	-0.783385	0.795738	0.622434	0.712641	0.83977	-0.780334	-0.777102	0.470543	-0.197171	-0.634536	-0.916168	0.463187	-0.344426	-0.533702	-0.0192844	-1.08239	-0.339911	1.36679	-0.738619	-0.863702	-0.0996516	-5.44882	-4.85779	-0.697614	7.96194	6.65117	0.133917	-1.68679	-0.233304	1.92783	0.0416865	2.16538	3.30312	2.07851	3.05675	2.72492	-0.233987	0.687008	-1.51248	0.858119	2.12205	-2.27619	1.48033	3.21302	-2.62738	2.8005	5.05418	-2.72015	3.33552	4.9158	3.66947	1.69626	3.18837	-0.107576	2.62249	4.15622	2.57052	-0.444659	3.36364
BBR_RS16375	alpha-mannosidase	0.730979	-0.239291	1.09183	0.739573	-0.0415997	-0.293456	0.212168	0.689809	0.477957	0.474696	0.855325	0.642916	-0.760548	0.591988	0.0354535	-0.314936	0.244188	-0.444672	0.0773173	0.00906632	-0.151736	0.510646	0.719815	-0.104796	0.303264	0.208159	0.278486	0.044868	0.103948	0.324407	0.709313	-0.0146553	0.816843	-0.0754327	0.194382	0.0756811	0.413311	-0.443936	-0.413298	0.785276	0.0613485	-0.261025	-0.161618	0.929524	0.0522953	-0.0893859	0.733489	0.935645	-0.0394643	0.824653	-0.236569	0.796259	0.226663	0.517111	0.60169	0.150118	-0.0169552	-0.104872	1.42189	0.43818	-0.702677	0.222559	0.438591	0.632286	0.644368	-0.178476	0.190519	1.19997	0.40493	0.812176	-0.309048	0.0781618	0.746819	0.670948	-0.351024	0.230194	0.206352	-0.0370008	0.438316	0.547548	0.691417	-0.118196	0.115969	0.439177	0.8677	0.329392	0.424429	-0.100965	0.793332	0.957631	0.626036	1.33669	1.37689	0.337145	0.463983	0.800597	0.563174	1.35318	0.568697	0.404919	0.453944	0.00304645	0.0634516	1.58636	1.0638	0.421726	0.717807	1.18277	0.756486	-0.138917	-0.73932	-0.955029	0.889897	-0.0754232	-0.14381	-1.2026	-0.356345	0.0553559	0.725637	1.64184	-0.0285316	0.0599425	0.462674	0.27684	-0.250741	0.160726	0.710297	0.251617	0.284867	1.5866	0.667823	0.999309	-0.878783	0.37026	0.209398	0.0218258	0.764234	0.701578	1.21863	-0.474905	-0.210452	0.192996	-0.064748	0.748434	0.819471	-0.347253	0.558636	0.176414	0.582859	-0.0638747	0.34506	0.20007	0.37344	0.536685	1.27524	-0.519703	0.21537	-0.805331	0.878922	-0.326758	-0.216885	-0.679552	-0.110973	-0.310741	-0.949211	0.185819	-0.447418	0.211979	0.148719	-0.152186	-0.108117	-0.29992	-0.34099	-0.700759	-0.239146	-0.0111443	-0.0522475	-0.53995	-0.760027	0.298296	-0.122731	0.042131	-0.0259751	0.363828	0.521462	-0.356552	0.261426	-0.215261	0.13827	0.379057	-1.09022	1.40572	0.631827	0.272934	0.077135	0.163048	-1.01612	-0.151779	-0.0930327	-0.577987	-0.348608	-0.0786447	0.523688	-0.395431	0.0932327	0.131711	-0.309128	-0.159158	0.112147	0.0439682	-0.160785	-0.74911	0.816335	-0.624187	0.821073	0.000277885	-0.0133578	0.45533	-0.52611	-0.198109	-2.30734	-0.109262	-0.00924661	0.314155	0.204298	-1.15663	-0.365547	0.2968	-1.38473	0.317115	0.0981004	1.27032	0.526105	0.344077	0.367516	0.335974	0.138623	0.33685	1.99422	-0.192783	0.219248	0.233702	0.291354	0.859174	0.57072	-1.04991	0.154609	0.781436	-0.0287741	-0.206174	0.721729	1.16102	0.117013	-0.997918	-0.0528036	0.274088	-0.583165	0.0214593	0.168897	0.739845	-0.484863	0.451724	0.348915	0.511225	0.104157	0.155394	-0.0951337	0.337735	1.58079	1.64949	-0.879132	0.0124916	0.285127	0.622896	0.383021	1.07155	0.313949	0.275574	0.732915	0.420961	0.289972	0.559864	0.404143	0.180514	0.287916	0.440204	1.20981	0.0330519	0.671449	0.342077	2.98098	2.32928	3.01879	2.93546	2.86017	1.92806	2.69563	2.84542	2.92381	1.58686	1.19071	3.83847	2.23373	1.55606	1.42249	2.18001	2.55325	2.39475	2.66478	0.629391	2.67268	2.49289	2.47457	2.67847	4.00276	1.84608	1.01164	1.35337	2.86445	2.64163	2.56932	2.41146	2.46723	2.43188	1.83673	4.68334	-0.00561829	-0.981379	-0.257999	0.22585	0.00465243	0.52964	-0.417588	-0.152029	0.154326	0.0566874	-0.469011	0.226506	0.416839	-0.0139011	-0.0861522	-0.429616	-0.142873	0.387259	0.0121589	0.330085	0.87621	-0.023597	0.379507	0.551367	1.2548	0.882697	0.301785	-0.398887	0.359686	0.600831	-0.355801	-0.0129037	0.467928	-0.149607	2.60592	0.0134754	-0.0705047	1.07898	0.900671	0.523064	-1.52042	0.546348	-5.71651	-7.86778	-2.93086	7.72897	6.17439	-1.01136	-2.52525	0.389632	2.29898	-0.849253	1.27186	2.9512	1.67955	2.7573	1.75407	0.101493	0.157207	-0.658738	0.953121	2.48648	-1.52035	2.35067	4.64288	-3.56796	2.13629	5.01952	-0.902834	3.68756	5.347	3.97371	0.813025	3.43273	-0.117766	3.04542	4.45683	2.14391	0.227421	4.36007
BBR_RS16380	hypothetical protein	-0.329983	-0.26528	0.492795	-0.640451	-1.31397	-1.69844	0.648684	0.189328	-0.0813363	-0.130885	-0.0680969	0.730033	-0.149013	0.0181628	-0.710901	0.522532	0.326485	-0.331929	-0.178924	-0.79302	-0.640142	1.64222	0.410978	0.801086	0.269435	0.583067	-0.572999	-0.474575	-0.747444	-1.38022	0.561444	0.0765146	-0.491574	0.969818	-0.691855	-0.525312	-0.226744	-1.20341	-0.988734	0.918841	-0.955178	0.165704	-1.3841	-1.13966	-0.274251	-0.17967	0.571415	-0.104186	-1.66323	-0.180159	0.909197	-0.131031	1.9623	-0.834572	0.296908	-1.46787	-0.756331	-0.734557	-0.79851	0.202025	0.284052	-0.0305605	0.464121	-0.489451	2.36318	0.261285	0.145409	1.63658	-0.237948	-1.11239	-0.644814	-0.265211	2.22131	-0.655136	-0.979205	-0.623443	-0.352325	-0.230324	-0.80222	-0.257579	0.435543	0.868494	0.945902	-1.05263	0.497525	0.718199	1.00777	0.573443	0.621103	0.617705	-0.303356	-0.433002	0.804126	0.134622	-1.58708	0.0520782	1.88669	0.505387	0.951228	0.0158338	-0.00298285	-0.00888036	-0.0578359	0.877344	1.24207	-0.215694	-0.123989	0.401	-0.956119	1.35286	-0.390819	-0.763578	1.25351	2.1243	0.248977	-1.52843	0.67086	0.172113	0.134492	-0.937289	-0.489318	0.36897	0.798465	-1.18546	-0.532149	2.05321	-0.182149	1.10204	-0.0562833	0.554489	0.78784	0.873865	1.06332	1.40751	-0.0886458	-2.04675	-0.284841	0.791517	1.02275	-0.913411	-1.10241	0.517307	-0.45968	2.10866	1.77929	-0.488817	-0.0712428	-0.84528	0.511898	0.391846	-0.887985	-0.114337	-1.15934	0.497909	0.561013	0.602416	0.737426	0.349496	1.23439	0.60028	-0.795	1.63959	0.198257	0.905405	-0.604262	-0.166118	0.193113	-1.65365	-0.797502	1.63791	-1.24988	-0.846885	1.09474	0.671817	0.0295261	0.460875	0.263429	-0.334115	-0.155795	0.87684	0.423773	-0.794908	0.303791	0.983954	-0.784755	-0.408896	0.229451	-1.13461	0.780407	0.556301	-0.296165	1.36497	0.496333	2.7778	-0.793861	2.23702	0.777461	0.155488	0.0130845	-0.537565	1.67903	0.928449	-0.0705767	0.774036	-0.697586	-0.213823	-0.648831	-0.396852	0.958139	-1.02143	-1.32847	-0.511387	0.609414	-0.373353	-0.804761	0.20168	0.510378	-0.820758	-0.0761055	-0.930996	-0.801282	1.13145	0.188345	1.03849	0.977445	-1.26582	0.825723	-0.418182	-0.401499	0.524958	-2.19272	-0.423306	0.240259	-0.271028	-0.662079	0.559961	-0.193139	0.314503	-0.19221	-0.689987	1.12304	1.66138	0.959674	0.91776	1.0737	2.33739	0.491457	1.24003	0.742568	0.865128	1.43244	1.56216	1.67831	1.03861	-2.15262	-0.556775	-0.756577	0.595672	-1.33806	0.0862879	0.490809	-1.43729	0.824059	-1.83396	0.266851	-0.267517	-1.16879	0.444574	-1.24479	-0.223546	-1.57865	1.13186	-0.207482	2.68556	0.712577	1.40509	2.65382	2.41363	1.77563	2.36585	1.57328	2.21244	2.01144	2.34787	2.33086	2.02046	2.46773	1.16356	0.576177	0.585355	0.0240461	0.950442	2.21433	-0.663371	-0.814299	-0.686965	-0.588585	-0.678021	0.18302	-1.36966	0.8143	-0.287566	-1.25067	-1.03507	1.01013	1.44621	-0.29234	-0.380578	-0.252631	-0.328069	-0.463354	-0.572965	1.5332	-0.619868	2.27398	1.34988	-0.157136	0.577306	-0.00429854	-1.31546	-1.7693	-1.53919	-0.682878	-1.00075	-0.348628	0.251748	-0.984413	-0.0554502	0.492437	-0.330692	-0.687951	-0.576909	-1.93461	0.233203	0.802879	0.206837	0.00749172	-0.0977248	-0.575253	-2.25894	-0.271718	-0.200204	-0.565025	-2.56293	0.175764	0.2727	0.507615	0.587057	-0.0180996	0.287101	3.39657	0.810121	0.468676	-1.31398	-0.0196642	0.598158	0.359252	0.167903	1.55125	0.00483968	2.4449	0.602862	2.12165	-0.478785	1.16932	1.78817	-1.03482	0.726373	-0.391735	-0.50263	-2.56073	0.376766	0.721485	0.89163	2.72586	-0.400572	1.65911	-1.71584	0.301617	0.851666	1.09288	3.48272	1.15276	-1.25278	-0.62015	0.439648	0.510767	-0.167308	0.629015	0.781501	1.02592	0.607428	0.306653	0.691003	0.744487	0.778475	1.72292	1.73352	0.72803	0.909643	0.251175	-0.194271	0.791152	0.553962	1.0618	1.69085
BBR_RS16385	hypothetical protein	0.172397	1.03827	1.6145	0.906134	-0.801611	1.2204	1.30237	0.795361	0.125144	-0.295034	-0.628793	-0.230354	0.531064	0.410809	-0.198534	0.503252	-0.137923	1.11591	0.897793	1.14032	0.835523	-1.61637	0.0732897	-1.48926	0.547047	0.536937	1.64866	0.494108	0.418971	0.649456	-0.271443	-0.264917	1.38114	1.84802	0.850203	-1.64765	0.855121	1.66075	0.135829	1.23197	-0.404764	0.727767	-0.147242	0.0347138	1.01383	-0.067422	0.227772	0.250635	0.51664	1.53054	0.731891	-1.37173	0.741502	0.439303	0.56919	-0.631922	-0.119366	0.62287	-3.30176	0.306019	-0.78414	-0.325802	0.685883	2.27204	0.483556	-0.642655	-1.05174	1.08905	0.0294271	0.378265	0.334136	0.294617	0.479884	-0.428995	-0.586726	0.996079	0.272067	0.371806	2.29236	-0.40054	-0.0457337	0.816494	0.496864	0.613944	1.81945	-0.0234471	-0.17865	0.10468	-1.01281	-0.980782	0.477964	0.42482	0.20772	0.68993	1.05903	2.10849	1.27814	-0.442186	0.737765	0.194351	0.0428706	0.197493	1.57748	-0.666211	-0.000146931	0.111731	0.425392	-0.210925	1.85591	0.324337	-0.820475	0.0335686	0.308271	0.722273	-0.0630793	0.917908	0.330095	-0.116285	-0.0876898	0.207699	-0.172098	-1.13875	-0.202947	1.35293	-1.30121	-0.658989	-0.780956	0.704305	0.336359	1.39518	-0.47063	0.564046	-0.780919	-1.33576	-0.0129074	-0.579926	0.748613	1.08644	-0.903464	1.59987	0.625682	0.821154	-0.926096	1.46975	0.905579	0.974774	0.974656	0.286507	-1.98932	0.370125	-0.0876417	1.47358	-0.545988	-0.283272	-0.530677	-1.29093	0.901913	1.58228	1.12349	0.70093	-2.38417	0.373549	0.754045	-1.01254	-1.05536	-1.20083	0.0484523	0.453194	-1.92994	0.313647	1.0532	0.283334	0.560627	0.986461	-1.18792	-0.88137	0.293	0.727521	-0.0262012	0.653475	-1.13838	0.484148	0.544879	0.773932	-0.431978	-0.0480279	-0.256285	-1.33741	0.700568	0.0998234	0.52442	0.649659	0.441148	-0.671667	-0.812846	0.799423	-0.275282	-0.0110747	-0.326137	0.479192	-0.562829	0.768324	-1.47616	0.49613	-1.74347	-0.22103	-0.184459	1.05747	0.494243	-0.88398	-0.809388	1.11926	-0.34869	-0.271213	-1.44803	1.80846	0.031369	-0.269693	-0.0933486	-0.0978286	-1.2345	0.0145534	-1.17755	0.547727	-1.60983	-1.06729	-0.487815	0.388869	-0.575038	1.39456	-0.840253	-0.51007	-0.0345465	0.601226	0.0548707	-0.251619	0.0989658	-0.189998	-0.031487	-1.5443	-0.47939	-0.59771	-0.333192	-1.98522	-1.704	-1.43523	0.0408502	0.755452	-0.33926	-0.474914	0.616388	-2.1275	-1.76668	0.342422	-0.126104	-0.972776	-1.17051	-0.961271	-0.54076	-0.972162	0.532176	-1.17184	0.199513	0.782992	0.24826	0.144151	-0.929584	0.597629	1.0751	1.2402	-0.68933	0.113456	0.843566	-0.800299	0.214358	-0.143131	0.05731	-0.31818	-0.133219	-0.407936	-0.862127	0.0464945	-0.869247	-0.534051	-1.19396	-0.840754	-1.17877	0.0115215	-0.315143	-0.269308	0.318177	-0.0436107	1.59987	-0.746324	0.791404	1.81204	1.57501	1.51999	1.60363	1.06652	1.08131	1.3395	0.41284	0.897455	0.623168	1.56617	1.54671	2.88321	0.54675	0.485694	0.792897	0.345632	3.15999	0.909968	1.06742	0.424653	-1.24497	0.338836	1.33531	0.0546201	1.74255	1.22857	0.314884	1.325	1.10652	2.21924	1.17126	0.198941	1.10786	1.01938	-0.684812	-0.0252877	0.941787	0.527033	-0.68799	-0.95496	1.58357	0.133079	1.2074	1.58819	2.05921	0.520236	1.65374	2.55863	0.735783	-1.45301	0.259759	0.194114	0.959539	1.17794	1.05611	-0.077566	-1.3366	-0.02041	0.859095	0.173507	1.46954	-0.786415	0.641309	-0.0743337	-0.840435	1.71814	1.84415	1.05338	-0.371307	1.54584	-2.72631	2.94906	0.444958	-0.158941	-0.783833	0.62487	-0.650791	0.0375226	0.282515	-1.11689	-0.0830568	-0.231963	0.352361	0.101455	-0.799179	-1.51559	-0.94207	0.203813	0.551325	-0.0165722	-0.424439	-1.0214	-0.131007	-1.521	-0.1795	0.22538	-0.284787	-1.131	-1.4035	-0.99884	-0.355826	-1.73805	0.579102	0.865554	1.26615	0.849019	0.468881	0.430799	0.716685	0.512899
BBR_RS16390	Fic family protein	-1.5221	0.0554188	-0.245547	-0.548276	0.039699	-0.690412	-0.0701636	-0.589711	0.19484	0.29212	0.244028	-0.976926	-0.221067	-0.128596	-0.996772	-0.824051	-0.445597	-0.872866	0.327503	0.78878	0.627791	0.507284	0.00647074	0.349057	-0.210212	-0.00474381	-0.747601	0.282503	0.687641	-1.11044	-0.201888	-0.451008	-1.47336	-1.52714	-2.02865	-0.601858	-0.563073	-0.543561	-0.72685	0.697182	-0.171715	1.24684	0.0337591	0.399965	-0.668152	1.20539	-0.808017	-0.0431201	-0.387427	-0.408337	-0.0479159	-0.807811	-0.0805682	0.94666	-1.33009	0.333195	0.50432	0.280463	-0.901366	-0.183848	0.116839	-0.270048	0.510037	0.2858	0.389599	-0.430307	-1.58801	0.242438	-0.121684	-0.386495	0.731035	-0.229478	1.60565	1.28563	0.984774	-1.5968	0.850996	0.974027	-0.319644	0.250394	0.154859	-0.759135	0.291636	-0.982367	-0.0246644	0.0783032	-0.52058	0.232592	0.684002	0.507808	1.23058	-0.051111	-0.908897	0.733986	-0.39809	-0.615394	0.255925	-0.270176	-0.309436	-1.02203	0.135131	0.666435	-0.229024	-0.137757	0.974346	-0.0351579	-1.36945	1.0946	-0.460666	0.148205	1.48708	-1.27386	-0.509449	-0.413418	-1.41631	0.228658	-1.33875	-1.35076	-0.621879	-0.46973	-0.0564777	0.363873	0.404032	-0.731253	0.578588	0.595835	-0.0114061	0.501508	0.144016	-0.0798611	-0.0204454	-0.399393	0.726365	1.07302	1.19023	-0.564188	-0.752843	0.329258	0.588455	0.15653	1.39397	-0.365022	-0.460673	0.0444093	0.650663	-1.3619	1.02058	-0.0901421	-0.497186	0.127245	-1.52559	0.64846	-0.0656128	0.00320346	0.610158	-0.137489	-0.492929	1.67931	-0.0345396	0.801109	0.735523	-0.727422	-0.181304	0.60021	-1.06038	0.66677	-0.281105	0.378806	0.0519931	0.0178377	0.564289	0.821659	-1.50178	-0.129986	0.0127629	-0.619743	1.0017	0.652754	0.0866861	-1.34989	-0.799425	0.259726	0.922784	-0.425372	0.3096	-0.652281	0.458198	0.955325	-0.00642242	0.753401	0.310964	1.41308	0.551844	0.240532	-0.629095	-0.46061	0.329465	0.921857	-0.497002	0.639313	-0.247064	1.01407	0.555658	1.29616	-0.127242	1.47073	1.15113	0.966048	0.687363	0.491397	1.27949	0.249142	-0.769201	0.0610541	0.574286	0.0166981	-0.109415	-1.3574	-0.852378	1.72376	-0.559704	0.654915	0.247522	-0.567868	-0.295696	-0.796073	-0.450803	-0.861533	0.691595	-0.0678287	1.05382	0.374122	1.25186	-0.993743	0.747021	0.976448	1.25022	1.05361	0.69632	0.479366	-0.00211441	0.962804	-1.14559	0.00915665	-0.359726	-0.0378776	-0.306076	-1.69509	-1.23075	-0.0825664	-0.00789542	0.248026	-0.241474	-0.87205	-0.57921	0.8585	-0.561633	-0.0781447	0.524513	0.412567	-0.103244	0.0161329	1.30034	-0.348573	-0.0620729	0.188953	0.074107	1.03648	0.774631	0.27061	1.54248	0.662498	0.705687	-0.793359	-0.773537	-0.516957	-0.918029	-0.598548	-1.40706	-0.667102	-1.06074	-0.89883	0.607727	-0.150608	0.882829	0.307014	-0.509344	0.420373	-0.510247	-0.0652461	0.995592	0.154604	-1.08863	0.321583	2.29244	1.40996	1.24731	1.0487	1.91639	0.409247	0.656368	0.400797	-0.392162	-0.25731	0.371432	0.0444082	-0.0127793	1.34079	0.261598	0.594291	-0.778963	1.96203	1.45398	0.548165	-0.0183867	-0.590396	-0.303623	0.723033	0.861368	1.18574	-0.730651	-1.11245	1.2966	0.246962	0.3441	2.26069	0.498671	0.974987	0.708051	0.0704808	1.20443	1.33327	1.20622	1.73751	2.07019	2.02311	-0.173487	0.614689	0.419567	-0.161306	0.780253	0.532611	2.14999	0.766637	-0.295633	0.832617	-0.105904	1.54988	0.312932	-0.551057	-0.954466	0.196536	-0.2544	0.227108	-0.00443612	-0.121676	-0.286561	0.1061	-0.799219	-0.60328	0.614492	1.22037	0.503262	1.10428	0.889064	0.841124	-0.102045	0.0456636	0.31728	-0.923887	0.862269	-1.83523	-1.61998	-0.576181	-0.529082	-0.473862	0.587846	1.02349	-0.103021	0.435103	-0.304493	-0.542102	-0.645881	0.590584	-1.71476	0.126166	0.680396	-0.28973	0.992924	-0.43322	0.995244	-0.0368225	0.357249	-0.0558755	-0.391212	-0.341614	-0.281324	-0.0338348	0.0833692	0.346248	-1.36236	0.943816	-0.0528271	-0.976163	-0.481232	-0.974202
BBR_RS16395	hypothetical protein	0.810396	0.478656	0.340707	-1.03194	-0.487273	-0.65653	-1.51658	0.484807	0.499482	-0.66828	-0.850375	-0.0897194	-1.5743	-0.513952	0.34067	-0.289409	0.223383	0.607868	-0.4523	1.26612	0.877514	0.373536	0.761911	0.210342	0.252684	-0.129209	-0.125646	-0.556084	0.0803636	0.757814	0.244209	-0.109756	0.440087	0.326518	0.305433	0.786867	0.656866	0.497426	-0.291934	-0.0677048	-0.211718	-0.412835	-0.100613	0.589536	0.487991	-0.755134	-0.259185	0.528062	-0.790302	-0.279199	0.0385009	0.765727	-0.208162	-0.17748	0.956752	-0.615546	0.206069	-0.830331	-0.0901822	-1.30063	-0.9928	0.248651	-0.111496	0.613034	0.707547	-0.239334	0.164678	0.0951205	0.068346	0.00652376	-0.166909	0.58759	-0.551705	-0.444674	-1.23534	-0.0884661	-1.26124	1.07198	0.567624	1.17671	0.940641	0.537699	-0.845576	0.178507	0.0380488	1.23714	0.248223	0.084733	0.62439	-0.562725	-0.277529	0.683423	0.376774	-0.0239682	0.117943	0.301345	-0.763212	-0.2389	1.19947	0.499125	-0.158229	0.27297	-0.924657	0.00869984	1.164	-0.147464	0.172304	0.314157	-0.109103	1.36701	0.288145	0.05717	0.788277	0.127421	-0.8144	-0.357045	-0.239567	-1.3443	0.855445	0.765513	0.272341	0.713314	0.43146	0.30886	-1.21402	0.523003	0.258733	0.444418	0.00171704	1.01534	-0.251503	0.813157	0.61346	-0.631796	0.632949	-0.0818494	1.1043	0.627685	0.540615	-0.156536	0.102242	-0.716528	-0.117852	-0.170483	0.659201	0.214329	0.437897	1.54311	-0.295705	0.0556748	1.12804	0.311683	0.316914	0.296065	0.997268	0.0647484	0.724977	2.66611	-0.336568	0.408818	0.518133	0.788088	0.884027	1.84888	0.258802	-0.450841	0.703419	1.98762	1.27873	1.00898	0.131932	0.442314	0.836679	-0.648773	-0.317316	0.569122	0.496811	1.83797	0.330736	1.95349	1.52649	0.587402	1.04671	0.578887	1.3606	1.14365	0.288671	0.436698	0.203521	-0.703661	1.32745	0.7476	-0.51009	1.21669	0.493828	1.07042	0.814228	0.21827	1.10835	0.474462	0.903389	1.57402	0.191447	0.197383	1.03558	0.834807	1.1306	0.809824	0.112402	1.76948	0.340043	2.14123	1.09856	0.50414	1.05326	2.37585	1.20442	0.226446	1.1083	1.79697	1.1698	1.66256	0.229775	-0.257556	0.973686	0.290257	1.02814	2.43165	0.169912	1.19127	0.542602	0.177221	0.468188	0.631297	0.902794	0.0490796	0.52799	0.815431	-0.324582	2.27785	0.369703	-0.865928	-1.27031	-1.40967	-0.893381	-0.930509	-0.427994	-1.48967	-1.70592	-0.592562	0.865222	1.26489	-1.22096	1.73955	-0.709524	0.974823	0.0780068	0.0929094	0.29716	0.905361	-0.243495	0.427289	0.430592	-0.586939	0.177562	0.60991	-0.0395755	-0.125609	-0.483449	1.32748	3.55579	-0.291924	-0.879999	-0.698452	0.395172	-0.825918	-0.0372604	0.204006	-0.434643	-0.780337	-0.120901	-1.32451	-0.167372	0.339413	-0.574294	0.14109	0.16355	0.60166	-0.452003	0.0597975	1.33247	3.46587	-0.893245	1.76053	0.630105	1.43438	2.30182	2.54565	3.92046	1.87599	2.49188	1.25442	2.45456	0.0774557	2.33084	1.60842	1.99793	2.16891	2.71651	0.834272	2.04399	2.03945	1.46435	0.948512	2.0252	1.44733	1.95843	2.58129	3.65174	1.30698	2.41964	2.04877	2.80384	1.8102	1.29394	3.51283	0.442503	0.519628	-0.534396	0.16473	-0.0805392	0.4615	0.824293	0.605932	0.0110032	-0.298271	-0.546448	1.25993	-0.379465	0.217732	0.0159596	-0.689657	-0.198787	-0.146691	-0.159595	0.197283	-0.0890768	1.2437	0.355012	-0.151322	0.15937	0.696518	-0.0517071	0.246014	0.332762	-1.25107	-0.864517	-0.558331	1.00972	0.558769	0.253366	1.06939	0.544343	-0.442175	-0.0609414	1.19101	-0.0875129	1.17201	-2.90665	-4.34032	0.657726	1.24776	1.8321	0.506322	0.247915	-0.0817891	0.257828	0.465891	0.0049902	-0.760031	0.0993119	-0.274837	-0.301405	-0.273058	0.364366	-0.16614	3.14437	0.730453	0.26362	-0.148573	-1.05374	-0.138401	-1.66352	-0.73177	1.02565	-0.888127	-1.73291	-0.979735	-0.955476	-2.48423	0.837261	1.32755	1.23626	1.72951	0.69029	0.558073
BBR_RS16400	hypothetical protein	-0.293687	0.941603	0.463137	-0.195108	-0.685986	0.807338	-1.07384	-1.46637	0.883702	0.840997	-0.756638	-2.15669	0.371116	-0.0364922	0.115254	-0.709187	-1.28709	-0.974867	-0.995844	-3.39957	-0.12423	-1.05233	-0.497894	0.41447	0.291667	0.466601	-0.0357437	-0.604396	-0.561318	-0.353636	-0.953693	-0.0174529	-0.366412	-2.04076	-0.0825033	-0.559952	-0.395471	-0.0480196	-0.866814	-0.688412	-1.00927	0.12739	-0.233017	0.852123	0.250997	-0.510263	-1.00232	-0.460892	-0.141398	-0.558671	0.686849	-0.909614	-0.928398	0.817994	-1.37335	0.962189	1.34603	-1.33586	-0.399457	0.793039	-0.313907	-0.443501	-1.75124	-0.957094	-0.660117	-1.12104	-0.415925	0.347498	0.471008	-0.0427384	-3.66975	0.0548468	-1.66773	-0.347514	0.600792	0.0380312	-1.46994	-0.565817	-0.103709	0.140215	-0.245745	-2.76373	-0.132491	-1.51771	-1.12793	-0.910004	-1.38808	-1.41213	-0.825629	0.0619462	-1.69503	0.568679	-0.0607565	-0.496971	-0.0452622	0.0178354	-2.12604	-1.64909	-0.143595	0.772538	-1.18876	0.0168604	-0.700457	-1.33023	-0.379216	0.93782	-1.58267	-1.2795	-1.22155	0.545859	-1.13248	0.670941	-0.0891976	-0.524302	0.933356	1.76366	1.87261	-0.601487	-0.528195	-0.449563	-0.0267049	-1.63921	-1.36641	-0.234448	-1.63583	-1.00754	-0.209812	-0.683411	-1.41628	-2.32174	-0.180823	-1.49765	-1.14416	-0.0844091	-2.24685	-0.753631	0.0796759	-2.17634	-0.0878204	0.354473	-0.809288	-1.82142	-1.04345	-0.532306	-2.82478	-0.964593	0.654692	-0.840838	-1.03078	-0.27752	-1.46644	-0.412588	-0.481123	0.506721	-0.765283	-0.145565	-0.792921	0.688044	0.19433	1.19758	0.367312	0.0948182	0.20289	-0.249633	0.418419	0.359797	-0.412119	1.69101	1.19617	-0.121858	0.405232	-0.0446482	-0.664592	-0.410809	0.216313	0.338366	-1.69076	1.13636	0.139307	-3.1344	-0.697388	-0.526481	-0.787444	1.38928	0.947218	0.912792	1.38386	0.704294	-1.30309	0.493825	2.42186	-0.958764	1.51179	-0.669416	1.08846	0.517854	0.205931	-2.15544	0.12385	0.217934	-0.469206	1.2165	0.408056	-0.149298	0.516077	-1.66667	0.518886	0.605186	0.305235	-0.506378	-1.74563	-0.286237	0.516402	0.0246699	-0.379815	1.7213	-1.22684	1.98056	-0.988333	-1.26311	0.786285	2.29573	0.128125	1.05162	0.458224	0.781283	-0.225366	1.677	0.142813	-0.701412	-0.733713	-0.670608	-0.579426	-2.07748	0.476861	0.295513	2.18157	0.0945134	-1.72132	0.459516	-0.238103	-1.03144	-1.24434	-0.874166	-0.326511	-0.181871	-0.280787	-1.57801	-0.144288	-0.317197	1.05754	1.11159	0.481895	-0.738138	-1.24478	-2.08488	-1.21831	-1.15855	0.449678	-2.15588	-1.9301	-0.988684	-0.0521332	-0.985282	-1.51956	-1.61056	-1.64818	-1.16071	0.229577	-1.56318	-0.692525	-1.64253	-0.422617	1.5626	0.155536	-0.345956	0.116301	-0.252203	-0.0458784	0.0646709	-0.126982	0.135683	-1.62913	-1.06893	-0.355875	0.422897	-0.127412	0.378105	2.15	-1.02501	-0.669058	-0.945505	-1.34164	-0.499915	-0.72099	-1.64526	-0.884889	-1.62434	-1.07192	-1.28738	-0.0174395	-2.92911	-0.409634	-0.0641475	-0.233772	-0.44793	-0.249538	-1.79271	-1.12858	-0.806447	-0.472235	-0.331708	-1.81397	0.13389	0.322472	-0.579409	0.862079	0.427749	0.824494	0.733214	0.762474	-0.800319	-2.81882	-0.327834	1.29378	-1.03453	0.211939	0.61283	0.206479	-0.0033602	3.30842	1.7652	0.899231	2.0405	-0.135824	-0.844201	2.47303	1.39325	1.2271	-0.605325	2.1451	-1.3024	0.275743	1.72088	1.06261	-1.70919	-1.12222	-0.819901	-0.95581	-1.55517	-0.0379978	-1.28009	-1.24546	-0.458421	-0.307228	-1.70436	-1.37404	-2.2261	0.314831	-0.259123	1.54579	-1.1418	0.625256	-4.25274	-0.832599	-0.950313	-0.320252	-2.30381	0.600063	-0.338255	0.801714	1.09284	1.12312	-1.53522	-0.72474	0.747547	-0.105656	-0.820088	0.702049	-0.725467	-0.890732	-1.47218	-0.445034	-2.28517	0.485691	-1.19738	-2.11758	-0.556642	-0.752738	-2.79704	-1.38152	-0.814161	-0.982285	-1.78683	1.37363	-1.80359	-2.55742	0.668699	-0.702726	-0.717687	-0.406453	2.10594	-1.11308	0.250834	-0.326399	-0.325355
BBR_RS16405	peptidylprolyl isomerase	-0.342881	-0.0507411	-1.02271	0.763337	0.816293	0.101392	-0.307574	-0.590063	-0.011473	0.35541	1.42863	1.64702	-0.367349	-1.12257	-0.644709	-0.887856	-0.0425409	-0.741343	-0.115859	-0.0623135	-0.695874	0.178647	0.982928	0.733073	1.00431	0.207777	-0.120494	1.10962	-0.424595	0.339753	0.41113	1.04492	0.860818	-0.0190034	0.0608232	-0.528278	-0.613989	-0.968226	0.0513611	-0.822602	-0.386727	-1.14589	1.01419	0.376256	-0.153887	0.296595	-0.69212	-1.69424	0.553257	-0.614453	0.298761	-0.449567	-1.7986	-0.518698	-0.611475	0.0241261	-0.21103	0.154405	-0.360017	1.14271	0.751493	-0.453377	0.100341	-0.774828	-0.317112	0.484768	-0.534528	2.05109	-0.745498	-0.259725	-0.45095	1.95857	0.426751	-0.996965	0.710077	1.0358	-0.196254	-0.189839	0.0651114	0.207532	-0.0939465	-1.08218	-0.226797	-1.89694	-1.14488	-1.36148	0.122274	0.746661	-0.325414	-2.13083	-0.194948	-1.13971	0.75403	-0.911106	1.69366	0.791638	0.780169	-0.629848	0.107315	0.632501	0.261273	-0.45836	-0.152787	0.373193	0.41064	-0.390383	-0.346967	0.187772	-0.175591	-0.529212	1.16416	-0.080417	1.311	0.277841	-2.80435	2.46991	0.00898715	0.198766	1.65025	-0.307795	-0.560762	-0.153799	-0.51224	-0.0377784	-0.0147921	0.408437	0.421894	-1.34975	-0.39652	0.718833	0.85038	-0.224048	2.06755	-1.10457	0.66092	0.0611548	-0.101911	0.566899	-0.95479	-1.688	-0.554915	0.906249	-0.17518	-0.756093	-0.991914	-0.773363	-0.0915082	1.31974	0.178027	0.36898	-0.259465	-1.42099	-2.09059	0.904525	-1.88539	-1.17477	-0.492536	-0.980699	0.24262	0.867964	-0.893882	0.717119	0.156591	1.47525	0.0381097	-0.0824088	2.05157	0.204787	0.0764063	-0.888713	0.413494	0.16187	0.0593851	-0.616973	-0.311399	-0.836971	-1.10343	-0.241793	0.814848	-1.43686	0.00793948	0.350427	0.110372	-0.747719	0.626214	0.0833879	0.125835	1.07797	-0.913638	0.175274	0.544889	-1.14938	-1.35145	1.74807	-0.857114	-0.048471	-0.43971	-1.17925	0.0877269	-0.75032	-1.91048	-0.740777	0.227195	-1.58126	-0.722296	1.9982	-0.712551	0.64303	0.280257	0.235627	-1.41671	0.555852	-0.0515512	0.635451	-0.316122	-1.16201	0.603648	-0.665563	-1.35966	-1.1396	-1.53134	0.058481	1.68364	-0.366674	0.223089	-1.31851	0.624578	-0.944783	-1.09124	-0.791839	0.380029	0.089243	0.664654	-0.601224	0.510723	0.451183	1.01205	0.488788	-0.430423	-1.02462	0.358264	0.991791	1.57406	-1.12874	0.12568	0.373398	-0.249281	1.07988	-0.587687	-0.554814	-0.197415	1.7997	1.07835	1.77586	0.460192	1.56738	0.473635	0.991374	0.726013	0.33771	1.61988	1.28223	-0.178389	1.66568	0.273946	0.988301	0.892527	0.755442	0.182898	-0.566197	-1.4321	-0.522724	-0.0869161	0.496508	0.680885	-0.15474	0.992044	0.577843	1.48586	1.11962	0.00912279	2.14869	2.04648	0.249486	0.214322	3.08502	1.21952	1.39739	0.0283172	0.81335	0.567655	1.27317	-0.17653	-1.23858	2.4247	0.976627	1.59834	1.03455	0.272971	-0.0183865	1.19222	0.390999	0.865895	0.480097	0.468267	1.23149	1.42956	1.24848	1.70347	1.2374	0.573128	0.803459	1.21594	2.73055	1.30938	0.900133	-0.483972	0.661203	1.02837	1.63539	1.77871	1.26087	0.651995	0.311284	-1.31039	1.63799	0.860925	-1.22021	-0.83182	-0.045458	1.13566	-0.66475	-0.0129055	-0.655047	0.221145	0.488706	0.718529	0.313979	0.425887	-1.25652	-0.0853385	0.270525	0.765888	1.55092	1.42606	-0.866254	-0.0337855	0.704838	-0.880914	-0.67715	1.87162	0.0321534	-0.337529	-1.06296	-0.816562	0.0129968	-0.788203	-1.11313	-1.70608	0.729475	-1.38929	-0.303988	-0.383054	1.67124	-0.563493	-1.13782	2.66184	-1.01425	0.863486	1.04253	-1.01165	1.11881	2.03264	0.203183	1.37829	0.626073	-0.193533	0.0591913	0.808065	1.06942	-0.343431	0.246344	-0.591046	1.74497	0.355932	0.645467	0.819101	-0.512391	-0.104638	-0.770865	0.626866	0.0734515	-0.706081	0.336907	0.974775	1.09087	1.02413	0.255957	0.223496	1.58515	1.24488	1.02446	0.199331	0.902097	0.388908	-0.246983
BBR_RS16425	DUF3071 domain-containing protein	-2.04384	-3.16	-1.24447	-2.41296	-0.193351	-2.80122	-2.5292	-2.53719	-2.98303	-3.08213	-1.01838	-1.91738	-3.1175	-3.2054	-1.20495	-3.43893	-0.954454	-2.60451	-2.66723	-3.36454	-3.29839	-1.15601	-2.55579	-2.25181	-2.58915	-3.28733	-3.45759	-3.40099	-3.47673	-2.67426	-2.6297	-3.2163	-3.00681	-2.93236	-2.86972	-2.61329	-3.26259	-0.954309	-1.67033	-2.90261	-2.79114	-2.59047	-2.68383	-2.94905	-2.43848	-1.47756	-3.08263	-3.50858	-1.80343	-3.10649	-3.37651	-3.15274	-2.03696	-2.9992	-2.61965	-2.27564	-3.42019	-2.99075	-2.80169	0.895492	-1.59302	-2.74018	-2.13863	-3.17192	-2.40775	-3.02962	-2.8112	-2.34402	-2.77746	-3.5531	-2.96441	-3.43821	-2.50363	-2.36051	-2.43175	-2.67962	-3.3011	-2.70667	-3.04466	-1.54538	-2.82802	-3.11762	-3.21319	-1.77551	-2.9619	-2.69401	-3.21236	-2.96942	-2.93483	-2.94418	-2.60785	-2.12142	-2.10671	-2.94753	-3.50565	-2.02313	-2.72557	-3.23546	-2.88229	-2.94157	-3.56673	-3.00789	-2.38805	-1.91676	-1.80959	-2.68153	-2.84848	-3.05478	-1.54925	-3.3643	-1.66501	-2.43169	-1.64108	-2.71599	0.990291	0.70047	0.0296277	-2.568	-2.60945	-2.71767	-2.33346	-2.74833	-3.00112	-0.804955	-1.04219	-3.12113	-1.93995	0.257632	-2.88046	-3.22443	-2.85444	-3.39817	-2.90135	-2.26347	-2.66432	-3.17671	-3.10186	-2.52414	-2.72228	-2.43318	-3.37887	-3.15851	-3.06634	-2.50491	-2.64254	-2.57688	-2.75957	-1.84055	-2.77144	-2.82137	-3.07996	-2.24819	-3.54992	-2.77645	-1.46586	-1.00659	-2.24137	1.73864	1.63324	-1.63218	-2.80677	-2.31081	-2.35375	-1.28437	-1.43191	-2.93876	-2.93762	-2.25056	-2.52838	-2.33367	-1.36644	-1.55556	-1.51157	1.02295	-1.06795	-1.9656	-1.43792	-1.54984	-1.36277	-2.48828	-1.98825	-1.25384	-0.0960223	-2.61803	-2.56137	-2.04004	-1.52391	-0.746949	-2.75452	-2.12063	-2.95216	-2.12249	-2.36149	-1.80895	-2.23651	-2.70648	-2.05197	-2.95807	-2.46455	-2.94886	-2.58884	-0.880787	-2.74979	-2.97163	-3.093	-2.45638	-2.48666	-1.32015	-1.78567	-2.71869	-1.3805	-0.561159	-0.332235	-1.93112	-0.519657	-2.59582	-1.98079	-1.7207	-2.72491	-2.78562	0.574975	0.0815912	-1.69038	-0.516896	-2.46109	-2.54265	-2.18792	-2.53237	-2.27584	-2.18746	-2.48209	-2.88164	0.0549626	3.47178	0.106708	-0.124869	-1.22057	-1.83826	-3.05889	-0.419212	-0.696685	-0.897372	-1.05356	-0.0361479	-1.79347	-0.381009	-1.74161	-1.22651	-1.82067	-1.92999	-1.8311	-1.39181	-2.31614	-0.485534	-4.00692	-5.44083	-4.12928	-3.97622	-5.17433	-5.01483	-4.71839	-4.00989	-3.34282	-1.84957	-5.25334	-5.41265	-3.53217	-4.15482	-7.09747	-8.25315	-9.11134	-1.10406	-2.11253	-1.74509	-1.913	-0.991954	-2.07068	-2.69778	-0.265039	-2.24839	-1.11334	-2.35428	-1.85853	-1.74984	-0.233273	-1.94368	-2.55249	-1.54041	-1.1713	-1.22507	-4.48626	-5.90948	-3.79808	-5.60367	-5.49542	-4.97984	-4.35015	-4.795	-5.0895	-5.29591	-5.48458	-5.1424	-4.83691	-4.14062	-6.3408	-4.88248	-6.74854	-5.61456	-5.19075	-3.89141	-6.66843	-6.79747	-5.30487	-5.02673	-5.6539	-6.30655	-4.18563	-3.70206	-5.77162	-4.66304	-5.05765	-6.34421	-5.39283	-3.65781	-2.07453	-12.1119	-3.25409	-2.30994	-3.94506	-4.12517	-1.10911	-2.993	-2.69203	-3.17702	-1.2731	-2.15382	-1.08459	-3.08287	-3.33925	-3.16285	-3.36745	-3.08695	-4.66219	-3.33091	-0.479447	-1.23229	-2.67087	0.0848645	-1.30734	-1.11408	-2.38523	-2.43806	-2.18253	1.02369	-1.01343	0.223758	-4.01537	-4.73321	-5.21619	0.194404	-2.60148	-0.432155	-1.16696	-1.75877	-0.466243	-1.51006	-2.07176	-3.22094	-3.80673	-3.70187	-3.18848	-3.12551	-3.15038	-5.27172	-6.61404	-0.0632549	-3.2876	-5.22383	-4.21982	-3.2632	-3.92248	-4.27421	-3.325	-4.71363	0.129311	-1.98186	-1.25846	-4.09241	-2.01967	-3.90851	-4.50291	-0.744892	-2.83867	-3.58261	1.0718	-2.43212	-2.37577	-1.89041	-0.393224	-1.09066	-6.64226	-3.1641	-3.03887	-5.40765	-4.07246	-2.64625
BBR_RS16430	nucleotide pyrophosphatase	-1.73183	-1.23689	-4.75583	-2.85261	6.52651	-3.50697	2.3529	0.605168	-1.61502	-2.39928	-3.80193	-2.1292	-3.38558	-3.39818	-1.8647	1.22989	-3.02641	-0.465235	-2.81045	-2.13721	-2.03229	8.54379	-4.35295	-2.28719	-1.38607	-2.67493	-1.2383	-2.50249	-1.77098	-0.901501	-1.06898	-2.42445	-0.838722	1.07989	-0.807088	-3.03427	-4.28703	-1.68972	1.38748	0.478588	-1.46965	-0.418243	-1.07176	-0.808401	-0.777973	-2.97873	1.44896	-0.760326	3.41911	-0.11826	-0.297204	-1.69156	6.3354	-1.31711	-2.04725	-2.86569	-1.7058	-2.62466	-3.80698	1.56901	2.29457	-2.54234	-1.13638	-3.79566	1.17996	-2.26395	-1.90046	-1.7748	7.4687	-1.7907	-0.0689316	-2.15603	-2.18543	-2.63741	-1.87171	-1.77998	-3.48098	-1.32668	-1.03803	-1.8172	-3.82348	-2.52847	-2.98169	-2.1825	-0.675665	-1.01661	-1.09405	-0.123779	-0.702035	-0.738699	-0.815792	-1.52525	-2.27355	-1.46985	-0.95267	-1.65725	-0.329637	-0.158619	-1.05837	-0.658741	-1.77144	-2.61812	-2.21028	-2.57497	-3.7196	-2.67891	-0.414356	-2.85074	0.0688284	-2.27323	-3.91479	0.0339399	-0.353584	-1.06444	-0.917679	16.6908	16.6557	-1.88782	-2.26781	-0.514204	-1.3403	-1.46284	-1.63476	0.684067	-1.64823	-1.59068	-2.40453	-4.12318	-1.74724	-0.539289	-2.16233	-0.131828	-1.7221	-1.92355	-0.463599	0.224296	-0.0802101	0.221401	-2.45351	-3.15705	-1.85602	-0.100626	-1.96031	6.77732	-0.991496	0.687503	-2.52828	-2.46522	-0.689169	-0.162881	-1.16691	-0.582309	2.92593	7.85399	7.33965	1.44979	8.15842	2.7061	3.30949	-0.498564	-2.71347	4.5357	1.00367	-2.01375	3.74894	1.86517	2.11278	0.980577	-0.74086	-2.95403	14.3288	-3.89245	-1.46104	2.30569	-0.40996	0.706652	-3.37555	-2.98098	-1.28492	-3.93813	-2.58467	-2.60829	-2.32873	-0.873715	-0.469903	1.7202	-0.345122	-0.411639	-1.29736	-2.45686	-3.22762	-2.89527	-2.95839	-0.361087	-2.47657	1.964	-1.91227	3.90323	-1.84693	-1.67653	3.71665	-2.1896	-1.00582	-2.05043	-3.0523	-3.14164	-3.37594	-3.91306	-2.39085	-3.43134	-4.17858	-1.61598	-3.63786	-2.70153	-3.20378	0.391553	-3.48213	-2.98822	-2.30687	-0.0269145	0.754729	-1.90558	0.430884	-0.211091	-2.43934	-1.86789	0.356216	-2.22041	0.912778	-1.75941	-1.73683	-2.42415	0.317909	0.646654	0.0657861	0.0883342	2.59337	-1.65331	0.417389	-0.442521	-0.188079	-0.437767	-0.51231	-0.00608906	-0.536323	-0.510459	-0.495552	-0.527833	-0.52912	-0.572325	-0.435445	-0.385671	-0.565656	-1.20756	-1.9846	-4.39359	-1.69332	-3.10267	-3.64935	-3.19102	-4.15554	-2.82014	0.193039	-1.73445	-2.66184	-2.2378	-1.83769	-3.79098	-5.52104	-6.02971	-7.95657	-2.4841	-1.64346	-0.553011	-0.331406	-0.456496	-0.924764	-0.667916	-0.858274	-0.727914	-0.510028	-0.817818	-0.785982	-0.638315	0.0127107	-0.655056	-0.643045	-0.564108	-0.482282	-0.399409	-3.6985	-4.10976	-2.99432	-3.94201	-4.54835	-3.34749	-4.96723	-5.32906	-5.44125	-4.76302	-4.64758	-5.13873	-5.27819	-4.23625	-5.17041	-5.12394	-5.6181	-4.81916	-4.72747	-1.48089	-4.696	-4.58737	-5.03989	-4.23527	-4.64022	-4.7997	-4.57522	-4.69026	-5.14811	-4.99833	-4.07889	-4.9866	-4.88259	-4.50781	-4.7043	-9.36708	-2.73717	-2.51303	-1.95364	-1.52744	-0.627954	-2.63212	-2.94527	-4.34115	-3.09518	-0.194461	1.32551	-3.64721	-4.18299	-3.21366	-3.22887	-3.52396	-3.78674	-4.93047	-4.45601	-3.60133	-4.63284	-3.78891	-4.01727	-5.25957	-3.39564	-1.15722	-3.74647	-4.12323	-3.17308	-4.6745	-4.42577	-3.28028	2.79762	-2.33537	-1.96211	-4.94645	-2.71754	0.769014	-2.79721	-3.37909	-1.17053	-11.7943	-2.01422	-1.87962	-1.44434	-1.53491	-1.5703	-6.07875	-6.97061	-2.74677	-5.47243	-4.76844	-5.39762	-6.1487	-4.64473	-4.8499	-4.00062	-3.99409	0.962824	-3.42742	-2.18875	-5.30999	-2.036	-3.66468	-3.93287	-0.592989	-2.11668	-3.54723	0.0590048	-2.37395	-2.29709	-1.85945	-0.347304	-0.989569	-4.29103	-2.04619	-1.91973	-3.02905	-2.20929	-1.51053
BBR_RS16440	SGNH/GDSL hydrolase family protein	1.56746	0.196132	2.53438	-0.173834	0.655568	0.466914	-1.43352	0.477063	-0.0820892	-0.501707	-0.282087	-0.300232	0.549675	-1.55918	-0.172291	0.38024	0.333233	0.0992835	1.50049	1.01843	-1.04684	-1.16014	-0.0760488	0.249684	1.97276	-0.0169986	-1.16548	1.52658	1.0506	-1.73265	-1.14893	-0.61791	1.22039	-0.486823	-2.03632	0.83645	0.699139	-0.943987	-0.92381	-0.820671	0.328782	-0.640689	1.05996	0.688102	0.0571484	0.250234	-0.448917	0.424578	0.578662	0.121073	-0.188983	-1.31512	0.147031	0.537115	-1.46988	-0.127618	-1.97362	-0.478387	-0.0989859	0.0129038	0.363146	-0.726394	0.639016	0.45266	0.191025	0.0789223	-0.0226372	0.502257	0.436313	0.274629	-0.815364	-0.719291	-0.400786	-0.352037	0.145358	0.617877	1.8614	-0.0681523	1.4422	1.5493	-0.215967	0.366713	0.692615	-0.479379	-0.127635	0.116025	-0.260935	-0.205642	0.25297	0.365244	-2.47241	0.673685	0.36974	-0.776316	0.0936735	-1.99629	-0.791244	0.131549	-0.709442	1.27135	0.321656	-0.518493	0.331932	0.0916307	-0.0212979	-0.623977	0.113024	-0.942176	-0.271971	0.497892	0.42881	1.14847	-0.698854	-0.81054	1.00992	-1.46625	0.0525349	0.430145	-1.77162	0.532378	1.3385	-1.19792	1.74797	-0.077161	0.277268	-1.12096	0.656445	0.083434	-0.00308965	-1.44737	2.11157	-1.20601	0.275454	1.2342	0.428985	-0.211757	0.648787	0.519767	-0.548559	0.343978	-1.02819	-0.536653	-0.0816258	0.193986	-0.183	-2.13025	-0.653653	-0.0416352	-0.490184	-0.403599	-0.251088	0.554984	0.164889	-0.175015	0.100499	-0.534887	0.127571	-1.01472	-1.45427	-1.24665	1.27764	1.52229	1.31903	1.85156	0.690243	-0.729165	-0.0373966	-0.958704	0.491017	-1.00331	-0.39826	0.909625	0.981638	-2.45371	-1.35071	1.47069	-0.308456	1.86263	-0.207598	-0.390659	1.94003	0.154204	-0.821036	-0.460822	0.978504	1.37231	0.484095	-0.7834	-0.849535	0.199074	-0.812818	-0.888595	0.534887	-0.444256	0.270967	-0.513374	-1.63194	-1.12308	-0.994578	0.068793	1.47879	0.300867	0.12343	1.26695	-0.513583	0.400537	1.03748	0.6739	-0.194389	1.07763	-0.431145	0.392316	0.756843	-1.01511	1.99527	-0.263262	1.41024	0.169657	-0.295907	0.235881	1.20372	-1.34399	0.856858	0.124249	-1.60171	-1.10195	0.213108	-0.453313	0.512129	0.609003	0.183507	0.915379	-0.308712	-0.761933	1.22843	-1.45678	-0.537004	-0.889349	-1.55538	-0.632327	-0.156703	-0.478689	0.453463	-0.13172	0.0432251	0.405823	-1.46861	-0.896438	-1.18152	-1.37443	-1.08512	-0.558511	-0.0431788	-0.229542	-0.142661	-1.19311	0.677991	0.35081	0.552672	-0.0546529	0.32245	-0.936771	-0.836774	-1.18712	-0.510407	0.412453	-0.328234	0.139347	-0.971605	0.161866	1.16912	-0.137684	-0.137768	-0.660293	-1.2897	-0.601771	-0.927358	-1.94922	-1.77342	-2.00698	0.277095	-1.49992	-1.64253	-0.638305	-1.14457	-0.933555	-0.927238	0.253275	-1.67697	-0.405124	-0.458253	0.719449	0.108314	-0.256201	-0.902558	-2.16619	-0.997062	0.679621	-0.693148	-1.26655	0.257503	-1.3233	-0.0724152	0.227085	1.19488	-0.807637	0.124618	-0.882978	-1.37233	0.430758	0.904276	-0.566969	-1.64452	-0.533911	-0.372579	0.255918	-0.24252	0.783669	-0.995147	-0.71171	-2.58915	-0.779485	1.34911	-0.89606	-2.83907	-1.91291	-0.695686	0.263208	0.274978	-0.242427	-1.96207	0.918758	-0.75965	0.488643	-1.45682	0.658502	-0.432833	0.701808	-1.07226	-0.788431	0.579651	-1.15996	-1.01601	-1.00695	-0.708624	-0.721751	-0.957198	-0.280541	0.650579	-1.05163	0.352636	-0.115716	-0.258812	-1.12406	0.062349	-0.32036	1.5179	-0.533234	-0.726691	-1.72996	-0.23105	-1.04984	-1.45736	-1.32021	-0.71955	0.156473	2.70909	-0.505872	0.249178	0.329813	0.49814	-0.804144	-0.337089	0.239119	0.189531	0.93484	0.921458	-0.118235	0.317064	-1.33305	-0.725392	-2.42227	-0.372619	-0.191008	1.97355	0.395842	0.0281762	-1.46136	-1.245	-0.891027	-0.516255	-1.42749	-1.86644	-1.23903	-1.23042	-0.743826	-2.0398	-1.55305	-0.0506964	-0.980356	3.16811	1.20279	-0.00923535	1.29222	1.22679	0.278507
BBR_RS16445	hypothetical protein	0.92342	-1.16822	-1.06902	-0.417595	-1.39297	-1.11989	0.52207	-1.35492	0.303763	-0.96151	-0.234972	0.0221636	-1.05043	-0.0945423	-0.366723	-0.0461371	-0.345046	-0.614673	-0.569321	1.01943	-0.339444	0.484567	-0.273786	1.12628	0.512899	0.233783	0.297542	0.220371	-0.217171	0.0564082	-0.48357	0.181983	0.473879	-0.997215	0.865697	0.913143	-0.542696	-0.0990163	-1.09658	-1.3013	1.09658	0.631007	-0.212911	-0.712576	-0.551014	1.32601	0.549407	-0.165687	-0.510546	1.13034	-0.226135	-0.142335	0.0112926	-1.14984	-0.996721	0.310063	0.0824402	1.09326	-0.330908	0.321506	-1.00913	-0.876938	0.493397	-0.395621	-0.360222	0.977029	0.168464	-0.207819	1.0501	0.54698	-1.39801	0.150636	-0.931391	-0.00233647	-0.447412	-0.203308	-0.331642	-0.464592	-0.00531088	0.751527	0.793173	0.936252	-1.03326	-1.03997	0.748014	-0.045501	1.54814	1.24993	1.05545	-1.36685	0.874768	0.416147	-0.213715	-1.13927	0.644675	-0.178567	-0.762983	-0.590117	0.926025	0.319247	1.68636	-0.343722	0.710869	-0.521721	0.228373	-0.379252	0.648498	0.498775	0.28806	-0.918298	-0.0617344	0.0210487	-0.881566	0.531709	0.374529	0.0580792	0.0933296	0.708675	-0.475234	1.9753	0.214097	-0.631499	0.15565	1.5601	-0.444659	0.759782	0.865789	0.0419076	-0.441784	-0.624647	-1.73983	-0.773185	-0.118897	0.791789	0.986223	2.45422	2.00079	1.04549	1.73614	0.28546	-1.26357	1.12496	-0.0540953	-0.460842	-1.25623	0.18898	2.04822	-0.603529	0.019845	2.3696	-0.480918	-0.35436	-1.25102	0.799158	-0.798234	-1.67843	-0.800425	-1.33907	2.19655	0.498404	-1.52582	0.73506	0.823888	0.256156	-0.998294	-0.308766	0.987306	0.106262	0.440337	0.459326	-0.703621	0.162176	-0.807267	0.168763	-0.615307	0.440114	0.48564	-0.110248	-0.853216	-1.04372	-1.64938	-1.68701	-0.080359	0.106621	0.0753805	-0.226037	0.168467	-0.208321	0.413013	-0.180254	0.696826	1.61576	0.450631	0.517561	-0.854334	-0.434324	0.453857	1.26508	-0.804944	-0.534708	-0.365635	-1.03125	0.394706	-0.826932	0.4222	-0.35794	0.581672	-0.792521	0.595181	-0.168912	-0.273563	0.603541	-0.0811405	0.377765	-0.804709	-1.254	-2.04434	0.240908	0.152172	-1.89032	0.0967393	1.33394	0.255277	-0.671971	-1.57748	0.334996	-1.31513	-0.136064	-1.77394	-0.223572	-0.197631	1.24811	1.01142	-0.0425923	-0.846548	-0.713273	-0.113748	-0.184316	-0.184469	-0.686646	-0.881863	-0.650379	1.06619	-1.37103	1.35067	0.704857	-0.903321	-0.248791	-0.297814	-0.52199	0.192961	-0.644664	-0.0192492	0.539801	-0.527003	-1.37509	0.658116	0.137664	-0.203085	-0.0987544	0.278133	0.410712	-0.535501	-1.62882	-1.35826	-1.47588	-0.334459	-0.82504	-0.0508923	0.0910727	-0.686954	-0.294887	0.172721	-0.924998	-0.351178	-0.887645	-0.909339	-0.0700418	-0.0121005	0.0679513	-0.980044	-1.51965	-0.292705	-0.626283	-0.45497	-0.152743	-1.35546	-0.0409572	-1.42999	-0.329229	-6.35934	-8.49333	-1.49269	-3.30418	-4.82649	-6.16167	-5.61217	-6.0119	-6.97037	-5.29112	-6.07358	-4.96738	-6.39145	-3.01801	-3.78546	-2.96227	-6.03546	-4.68391	-7.22839	-1.5127	-6.82	-6.1307	-5.27809	-6.92502	-5.99047	-5.55142	-4.95792	-5.7361	-6.62238	-6.91587	-6.51395	-6.04301	-5.46782	-6.6484	-4.59958	-11.619	-0.0385126	0.769047	1.055	1.98963	0.480417	-0.484864	0.910977	0.145306	0.33407	1.26274	-0.0762722	0.310264	0.939013	-0.86059	1.27099	-0.465283	1.01868	1.38831	0.207672	-1.07361	-0.0254365	1.38145	1.41774	-0.8766	2.396	-0.310403	-1.61229	0.0897383	-1.67007	0.8268	-1.08297	0.265341	1.01734	-0.819823	1.01232	0.00534299	-0.549864	-1.15516	-0.00380897	0.856522	-0.183669	-0.152256	1.2732	-0.725017	2.31902	3.25295	1.95257	0.491052	0.168047	0.135354	1.29482	0.0772214	0.195761	0.334503	1.05759	1.69851	0.351222	-0.713018	0.602664	-0.910663	-0.702194	0.778769	-0.558899	0.702299	-0.097366	1.02125	1.55503	2.10858	-0.996832	1.71783	1.23344	2.50231	0.706708	1.38169	1.35196	0.815433	0.095634	-0.235546	0.30529	0.47151
BBR_RS16460	ATP-dependent helicase	0.0723966	0.250456	0.182479	0.467352	0.637856	0.62859	-0.0946278	0.720014	0.0496693	0.508176	0.293098	0.010206	-0.433583	-0.121415	0.181099	-0.16211	-0.131847	0.872962	0.00233105	0.165101	0.58027	-1.16104	0.641115	0.329233	0.210055	0.556733	1.04241	0.310962	0.791438	0.38381	-0.127537	0.119946	0.260479	0.105789	0.829517	0.499612	0.555223	-0.308161	0.0446256	-0.949336	-0.522568	-0.25674	0.172716	0.750164	0.488894	0.877642	-1.14147	0.593812	0.799013	-0.0270074	0.164616	-0.237104	0.442472	-0.067504	0.345243	0.3023	0.0345385	-0.373699	-0.294252	0.554272	0.718487	-0.116342	-0.0144784	-0.0486134	0.314921	-0.250978	0.0618366	0.656993	0.689123	0.354672	-0.434414	0.682923	-0.213158	0.123933	0.629064	0.73976	0.336802	0.0595911	-0.213225	-0.402214	0.275104	0.0265689	0.125028	0.26756	-0.139009	0.388168	0.511597	0.0602533	0.619764	-0.42	0.482519	-0.156885	0.439413	-0.243901	-0.635248	0.556483	-0.311003	0.122887	0.744707	0.631117	1.01376	0.963624	1.55546	1.32322	0.285876	0.520002	0.463246	0.804188	0.286238	-0.00638086	0.0343973	0.806806	0.667766	0.67612	-0.40021	0.0544286	0.0667916	0.18808	-0.0315402	-0.356596	-0.0945288	-0.223738	0.775294	-1.14193	1.20634	0.106141	-0.143359	0.759328	0.444098	0.875989	-0.181617	-0.265782	1.07519	0.762263	0.576958	1.32815	0.754305	-0.175911	-0.121106	0.327477	0.916757	0.483831	0.206361	1.2235	-0.356977	0.915828	-0.0283116	0.953948	-0.156489	-0.166161	-0.267603	-0.427393	0.316229	0.538414	0.354246	-0.223589	0.532249	0.170791	-0.226453	0.920573	-0.318324	0.290038	-0.098354	0.200961	-0.0549293	-0.255296	-0.315412	0.374888	-0.169343	-0.775583	-0.852292	-0.556003	-0.0586608	0.193676	-1.04424	1.12196	-0.103325	0.816755	-0.752578	0.821627	-0.232309	-0.398161	0.173472	-0.433728	-0.0501861	0.587734	0.571541	0.320608	-0.0687907	0.68273	0.328336	1.30595	-0.0815358	0.498206	-0.657155	-0.893053	1.07852	0.297927	0.743709	0.25596	0.971567	0.464314	0.518973	-0.0714983	-0.56304	0.133596	0.0438055	0.265533	0.302747	-0.386103	0.132786	-0.0420605	0.882481	-0.544039	0.580058	0.623065	-0.014576	-0.423842	0.150183	-0.240781	-1.225	0.388529	0.337277	-0.902	0.00821387	-0.167885	0.515911	0.536034	-0.597405	-0.0389162	0.88037	0.256785	-0.789671	-0.128126	-0.159775	-1.06374	-0.937127	-0.724208	1.25316	0.610966	1.20755	0.699794	0.943486	0.748649	0.863387	0.653973	0.709901	0.623658	0.897365	1.02092	1.45954	1.35102	0.615167	0.926508	0.17878	0.502442	-0.0980104	1.00014	1.43472	0.191302	0.778588	0.334582	-0.531164	0.292339	0.3306	0.245945	-0.103903	0.310525	0.836598	1.52105	-0.927097	0.0470626	-0.648383	2.43645	1.48756	1.46242	1.00751	1.49761	1.52212	1.80873	0.41973	1.6405	1.66233	1.48864	0.692987	2.1971	1.50463	1.75412	1.2096	0.450033	0.565985	0.316634	1.50637	0.622524	0.778023	-0.222417	0.30913	-0.599044	0.656742	0.282498	-0.895273	0.705372	0.438572	0.818984	-1.15474	-0.288027	0.0469024	0.0948338	-0.620574	0.28988	0.883797	0.446611	0.396558	-0.874814	0.925551	-0.582419	-0.674165	0.517285	-0.495651	0.524665	-0.713437	0.339549	-1.05171	-0.727863	0.337926	1.16703	-0.148297	-0.147712	-0.530061	-0.511717	-1.14571	0.269663	-0.0383845	-0.164277	-0.265437	-0.397588	-0.185226	-0.13654	0.228948	0.615315	-0.193558	-1.06432	-0.157868	-0.902905	0.137674	-0.176286	0.214525	0.0466438	0.294026	-0.520222	0.474599	0.322561	-0.418963	-0.120176	-0.926287	-0.110913	-0.431755	-1.07077	1.25327	0.246637	2.26696	0.10692	1.16424	0.809535	0.656668	-0.244685	0.804355	-0.135286	1.30784	0.770142	1.78639	1.54133	1.50736	-0.0346506	-0.6663	0.487793	0.638809	0.588064	-0.514555	-0.150554	-0.934109	-0.84662	-0.147479	-0.526537	-2.13893	0.966185	0.501699	-0.410414	0.965195	-0.133567	-2.12831	0.730708	-0.567298	-1.41849	-0.680433	-1.22266	-3.19277	-0.78944	-1.97487	0.299311	0.337575	0.164688	1.04175	0.469329	0.684181	1.52901
BBR_RS16465	ribokinase	1.12031	0.352957	1.28245	0.276433	-0.486648	-0.117285	-0.328761	-1.2743	0.770396	1.38144	1.09184	0.437197	0.820397	1.01044	1.08644	0.905228	1.08823	-0.07987	0.815015	0.0946204	1.28475	-0.0391799	0.431796	0.497385	0.00264119	-0.0369148	1.17078	-0.0954997	1.00662	1.19984	-0.119908	0.134623	-0.0418149	-1.25613	-0.771927	1.05043	0.704674	-0.226478	1.04168	1.27454	0.245517	0.222821	1.17801	1.35249	1.64821	1.79814	1.80647	-0.11259	1.13686	0.949433	1.01228	-0.190205	-0.926355	0.604403	0.924634	1.87535	1.18047	-0.627153	0.0700956	1.96003	0.358344	0.0144851	-0.0585046	-1.12371	0.84963	0.896192	-0.0643769	2.01667	0.0713721	0.345043	0.256753	0.93649	1.60907	0.568275	0.80597	1.2978	1.20408	1.62108	0.841779	0.491839	-0.214377	0.618928	-1.01297	0.0694516	-0.316583	-1.73546	-0.287601	-1.30988	0.186323	0.248328	-0.579854	-0.716408	1.82566	-0.234697	-1.03556	0.895219	-0.418213	0.413698	1.07497	0.0785943	-0.49795	0.553499	0.0374104	-0.779717	-0.876391	0.779973	-0.489505	-0.632306	-0.336471	0.825278	-0.173046	0.238034	0.229935	0.231112	-0.355635	-0.469393	0.132056	0.663902	-0.280285	0.132124	-1.66846	0.189156	-0.163104	0.194396	-1.59047	0.541695	0.0379283	-0.797756	-0.478755	-0.331419	-0.431955	0.291297	1.01663	0.360408	0.470395	0.654245	1.51482	-1.92869	0.0678863	-1.29806	0.071081	0.921888	-0.249998	-1.18195	-0.266587	0.397873	-0.875359	-0.071112	0.797222	0.668133	-0.693793	-0.123553	-0.514136	-1.42372	-1.46656	-0.164504	0.177031	-0.268294	-0.934839	0.291832	-0.845577	-0.00429125	-0.542988	0.687362	-0.0831184	-0.459355	0.493395	-0.218879	0.126744	-0.579207	1.4675	-0.546433	-0.0661678	-1.16864	-1.08232	-0.952989	-0.623195	0.795297	0.626141	-0.0690854	-0.0444127	0.853672	-0.105651	-0.290242	-0.881727	-1.02419	-0.914319	-1.09734	0.267346	0.248709	-0.877892	0.706078	0.0495382	0.52453	1.30607	0.865313	0.373418	-1.11098	-0.227063	0.112879	0.39691	-0.19588	-1.12758	0.247551	0.572703	0.499835	-0.0174801	0.179631	-0.787781	-0.00840577	-0.146792	-0.591473	0.879094	-0.0303577	-0.09367	-0.0759782	0.604219	1.29139	-0.647977	-0.896917	-0.438108	-0.26341	0.0928812	-0.695616	0.646897	0.954004	-0.0582211	1.06668	0.460822	-0.316954	0.00464811	-1.08549	-0.541087	-0.132137	0.0391827	-1.014	-0.082273	-0.503899	-0.112984	-1.57178	-0.617405	-2.22324	-0.681404	-0.807259	-2.30836	-1.3942	-1.21669	-0.085498	-0.942428	-0.098934	-1.44872	-0.904208	-0.78405	-0.274937	-0.185862	-0.0928085	-1.2377	-0.0783035	-0.834789	1.03646	0.133871	0.0509054	-1.34075	-0.258992	0.45826	0.348034	-0.874096	-0.539032	2.35291	-0.445124	0.454515	-0.480516	0.422198	-0.864173	-1.049	-0.905777	-1.56518	-2.13262	-1.16462	-2.54921	-0.0632994	-1.67908	-1.66667	-2.0633	-0.784762	-1.2206	-1.49245	-1.93635	-1.27516	-0.227266	-2.26755	2.4128	-0.452376	-0.0243388	0.617094	0.969272	0.273085	-0.782169	0.391388	0.185899	-0.280909	1.01103	0.0529994	0.0247649	-0.837095	-0.989656	-0.00749056	-0.177004	-0.062302	0.0518184	-0.578462	-0.852318	0.218625	-0.58434	0.0730933	0.184961	0.566256	-0.750756	0.641735	1.73887	0.941222	-0.637843	-0.614989	-0.268185	1.21295	0.256181	-0.215773	0.493246	-0.721604	-0.596532	0.271549	0.821258	-0.342056	0.161123	0.796672	-0.124985	-0.943376	-0.108713	0.389504	0.293692	0.480101	-0.405445	-0.447474	0.174997	-1.09361	0.489603	-0.367749	-0.0919722	-0.737225	0.147444	0.351301	0.198431	-0.811304	0.0462863	0.601683	-0.494849	-1.01801	0.134846	-1.33428	-0.0922481	0.971664	0.966528	-0.208889	1.15015	0.046679	-1.88553	0.659271	-0.64672	0.0898374	-0.566686	1.26949	-2.40132	-0.28176	1.08015	0.871037	-0.41153	0.148993	0.38528	0.843002	1.54061	-0.453417	0.888215	0.257876	0.656362	0.429779	-0.202539	-0.0253039	0.212242	-0.0396652	0.295558	0.788248	0.847996	0.958848	-0.04801	-0.0199996	1.0001	0.200765	0.59882	0.152615	0.598762	0.646799	0.35308	0.444569	-0.330109	1.02794	0.575994
BBR_RS16470	MFS transporter	-0.109124	0.797895	-0.119184	0.246882	-0.13171	-1.24793	-1.42325	-0.129922	-0.31278	0.781101	0.906872	-0.283509	0.307985	-0.737469	-0.457251	-0.867655	0.525339	0.128808	-1.15987	-0.0767535	-0.296939	0.426039	-0.337783	1.48587	-0.851605	-0.084767	-0.321527	-0.774879	-0.712519	-0.813196	-0.533554	-0.420402	1.31897	1.50014	0.139693	0.409136	-0.330054	0.451558	-0.178628	0.425762	-0.606486	0.626818	-1.36041	0.619604	1.18113	1.64684	0.505369	0.19805	-0.426817	0.340755	-0.387844	-0.998457	-0.147241	0.152245	0.134048	0.59119	0.116341	-0.754362	0.245522	0.209778	-0.764164	-0.693389	-0.49992	0.149627	0.511103	-0.839207	0.0311114	-0.0145065	-0.0873798	-0.0516806	0.504631	0.32493	-0.0102082	-0.667398	-1.29604	-0.985374	-1.14468	-0.0791909	0.309113	0.131147	-0.100325	0.304295	-0.0421757	-0.328053	1.4145	0.170821	0.264178	0.162891	0.523628	0.948062	-0.0454457	1.02918	0.0449041	0.681971	1.00902	1.0256	0.933129	1.13271	-0.191222	0.334314	0.75827	-0.519996	0.586601	0.648796	1.03596	1.36833	0.466284	0.64225	-0.90815	0.995936	-0.410338	-1.52062	0.0472235	1.27631	0.119216	-1.51762	0.719537	0.445648	-0.800541	0.672072	1.36977	-0.0768395	-1.05486	-0.0116423	-0.285018	-0.774226	-0.651422	0.854376	0.485988	0.31486	-0.147747	1.60119	-0.832667	0.397627	0.576887	-0.00388029	0.612881	-0.250712	-0.633003	0.051512	-0.35013	0.338592	1.39046	0.899969	-0.649228	0.545682	0.0554658	0.156039	0.785989	-0.176128	-0.379206	-0.651738	-0.158649	0.323797	-0.334633	-0.0533123	1.65418	-0.572161	0.581621	-0.663782	-0.00212578	0.231936	0.183425	-0.0958165	-0.211656	0.093701	1.02354	-0.539518	0.795019	-0.55737	-0.516745	-0.849296	-0.779847	0.633243	0.0763554	-1.32361	0.16883	-0.0903987	-0.557183	-1.13713	0.922091	-0.197978	-0.736127	-0.60926	-1.29737	0.0549383	0.076568	0.0931586	0.339624	-0.344143	-0.318942	-0.00977725	0.35707	-0.58686	0.675819	-0.283251	1.70582	0.0551144	0.363271	-0.247277	-0.945878	0.40339	-0.975385	-0.10813	-0.817939	2.34951	1.08391	-0.032534	-0.510021	-0.601029	0.454716	-0.557653	0.779014	0.000530249	-0.906702	0.214764	1.14045	-0.348259	0.261104	-0.1391	-0.458967	0.536965	-0.397046	-1.51886	-0.408081	-0.20879	0.104323	1.12995	-0.328039	0.936823	-0.263953	0.17138	-0.393256	-0.91171	0.67894	-0.461345	0.151934	-0.168965	-2.02963	-0.619126	-0.371654	1.08496	0.617672	0.380466	1.24629	-1.81911	0.665831	-0.397622	0.586089	0.0179528	-0.460355	0.811302	0.299484	0.987655	0.194083	0.772032	0.245217	0.225155	-0.947749	-0.295614	0.299549	0.975049	-0.705191	-0.996739	-1.36346	-0.411921	-0.364137	0.370517	1.17252	0.010496	0.322519	-0.789659	0.116755	-0.397295	0.167497	-0.486108	-0.334533	-1.59577	0.356442	0.0218296	-0.478021	0.789694	-0.513459	-1.06672	-0.303621	1.3625	-1.71175	-0.0699355	-0.00197355	0.359758	-2.54497	-3.51653	-2.10059	-0.435997	-3.41592	-2.72357	-3.50703	-3.71832	-2.46746	-4.16763	-2.85733	-3.67924	-1.84722	-0.973271	-2.33459	-1.56895	-3.53439	-2.83602	-3.31717	-1.18596	-1.14681	-2.4989	-3.83081	-1.70695	-2.33964	-3.16384	-1.13337	-2.72087	-3.9577	-2.78465	-3.74523	-3.71501	-3.54388	-3.10374	-1.23069	-5.88377	0.550124	-0.857758	0.98992	0.328774	-1.94318	0.638562	-0.159351	0.000989979	-0.109321	0.923279	-0.48773	0.683548	-0.495265	0.266118	0.14449	-0.123396	-1.11702	-0.072782	-0.365701	0.198994	-0.623649	0.393634	-0.779205	-1.32327	1.03294	1.40498	-0.384602	-0.161441	-0.897989	-1.06392	-0.293784	-0.614317	2.0425	-0.468787	3.25069	-1.35999	0.396009	0.437532	-0.22834	-0.718644	-0.196404	-1.73592	-0.296272	-1.85626	-0.459735	-1.71046	0.560389	0.643687	-0.522228	0.672838	-0.585702	-1.26862	-0.181894	-1.47751	-1.61027	-1.28383	-2.38917	-0.404924	-1.12844	-0.425282	1.98483	-0.686167	-0.0822829	-0.379211	-1.05267	1.36498	-1.5659	-1.47399	-0.135557	-0.62719	-3.44101	-3.35732	-0.908395	-3.27111	0.638345	0.677837	-0.0848497	-0.824345	0.495495	-1.93519
BBR_RS16485	DUF4192 domain-containing protein	-1.03277	0.64873	0.225906	0.149202	0.409802	-1.16981	-0.308401	-0.436983	-0.968428	-0.857972	0.171408	0.35473	-0.0826922	-1.24329	-0.0629595	0.275697	-2.06897	-0.409399	-0.982476	0.955641	-0.363935	-0.0722044	-0.682692	-0.363137	-0.782218	0.13586	-0.724849	-0.11731	0.0886622	-0.356177	-1.31312	-1.21473	-0.512855	-0.368276	-0.106388	-0.961362	-0.698352	-0.285107	-1.28916	0.641112	-1.1641	-0.152228	0.422821	-0.428648	-0.740577	0.251644	-1.10062	-0.0775012	0.801418	-0.555723	-0.750164	0.239719	-0.231512	-0.316341	1.08396	-0.437014	-0.396884	-1.10241	0.863566	-0.248705	-0.912483	-0.902257	0.258446	-0.179608	-0.665804	-0.383262	-0.143383	-0.828228	-1.91155	-1.17953	0.473797	-0.596116	0.783079	1.36782	-0.0825486	-0.336164	-0.766907	-1.32786	-0.260742	-0.646329	1.45623	0.580813	1.61833	0.190804	0.290462	0.368965	0.463781	0.479251	-0.493592	0.738317	-0.635313	-0.247657	0.286753	-0.341016	-0.228492	-0.781739	-0.231875	-0.0389816	-0.447463	1.54831	-0.194239	-0.536405	0.321193	-1.21262	0.897067	0.657023	-0.376411	0.976361	-0.71435	0.734025	0.0722956	0.242431	0.538252	-1.13954	0.964742	0.111726	1.70982	-0.380515	-1.20411	0.208886	-0.379218	-0.218857	-0.0552418	-0.659535	-1.03069	0.477351	0.51854	0.620052	0.543528	-0.450662	1.42766	-0.502582	0.350491	1.1565	0.58789	-0.170498	-0.244707	1.63363	0.770435	0.148444	0.024456	-0.398191	-0.867743	0.00113613	-1.71586	-1.30164	0.0960549	-0.0991393	1.55801	-0.58314	-1.96401	-1.03611	1.18519	0.826743	0.419892	0.0483991	-1.18522	-1.92997	0.384091	-0.827645	0.256205	-0.397955	1.72016	-0.386243	0.583719	0.195531	1.10162	-0.0707725	0.688033	0.0754158	1.58792	0.587754	-0.771996	0.579889	-0.463228	0.2219	0.7102	-1.50262	-0.594205	-0.552853	0.118588	-0.316323	0.289681	-0.126985	-0.407542	-0.770289	-0.884389	-0.708764	-1.1607	1.43457	1.02541	0.935357	-0.240022	-1.13656	0.414656	-0.266755	-0.472195	-0.175315	0.0571899	-0.232967	0.309391	-1.36635	0.326674	-0.0846428	0.00163991	-0.275587	0.907798	0.235883	0.75423	-1.06895	1.31985	-1.18409	0.407998	1.04126	0.796535	0.149609	0.178787	-0.544354	-0.990073	0.950873	-0.591786	0.484377	0.28073	0.295294	0.164583	0.31345	0.434597	-1.77508	-1.83623	0.768781	-0.655061	-1.12424	-0.370547	-0.0415404	0.0558647	-0.482753	0.792371	0.828712	0.0891585	-0.776151	-1.60463	-0.799514	-0.13202	-2.13198	-0.849434	-0.966192	-0.866869	0.0495159	-1.09343	0.150147	-0.559459	0.00570968	-0.617023	-0.283771	-0.61786	-0.549722	-0.256271	0.0701831	0.889174	-1.25791	0.288654	0.312057	-0.879343	-0.316256	0.0677979	-1.82088	0.354807	-0.671978	0.338199	0.383359	-0.973111	0.092743	-0.265207	-2.10979	-1.65953	-0.560304	-2.29108	-1.60842	-1.93048	-3.44479	-0.317266	-2.31717	-2.66944	-2.31372	-1.73089	-1.13058	-2.70038	-1.46194	-0.936263	-1.56543	-3.80205	-2.76131	0.110154	-2.58631	-4.3626	-2.43887	-2.96092	-3.62812	-2.75022	-3.90301	-2.8496	-4.1136	-4.40759	-1.51354	-5.4528	-5.36345	-4.13335	-2.60994	-4.15937	-0.740923	-2.85427	-4.2737	-3.55133	-3.6424	-2.91328	-2.88134	-3.81814	-5.11928	-1.54936	-3.58393	-3.37889	-1.88961	-2.87725	-3.72583	-5.49765	-6.99968	0.163257	0.104069	0.784843	-0.408076	0.277875	0.102953	0.662896	-0.000826419	-0.118927	-0.884261	-0.409219	0.851412	-0.248122	1.77889	-0.0208543	-0.353706	0.261155	0.558137	-1.06229	0.136853	0.406351	-1.23692	-0.0994057	-0.686957	-0.144066	1.14892	-0.0192689	-0.961009	-0.841203	-0.60664	-0.549251	-0.0966026	-0.0390999	-0.153827	1.35958	-0.0578205	-0.115325	1.98428	-0.571446	-0.567477	1.03668	-2.13795	0.636076	1.58832	1.68816	0.555555	-0.423422	-0.0413042	1.67328	0.3942	1.46345	0.782767	0.896142	1.65006	0.653618	-0.0976323	1.85331	1.42229	0.347383	0.873239	-0.118997	0.302415	0.217455	0.946889	0.957122	-0.570314	1.35996	3.0001	-1.25158	1.9719	3.06931	1.85343	1.63309	2.80801	-0.880759	0.0496481	-0.186295	0.383261	0.794778	0.911368
BBR_RS16490	polyprenyl synthase	-5.1823	-4.37675	-2.73078	-2.16564	4.31787	-1.71042	-4.09275	-3.57178	-3.22224	-4.62414	-0.987631	-3.98167	-5.18887	-4.67385	-4.08548	-2.86038	-2.33462	-4.62177	-5.96611	-3.46699	-5.22685	-2.82886	-4.29842	-4.40506	-4.85977	-4.20533	-4.45805	-4.10783	-3.08955	-5.18276	-3.76718	-5.65544	-3.48436	-5.48058	-1.72473	-0.395757	-4.65378	-3.40512	-3.70251	-3.26642	-4.5684	-5.96638	-6.014	-3.82836	-0.81385	-4.68055	-3.87326	-2.3052	-1.4527	-4.20069	-3.644	-4.56756	-4.94772	-3.71105	-4.99599	-5.23074	-5.30275	-2.1849	-3.54768	0.209851	-4.08992	-4.25363	-2.6017	-4.55959	-3.73928	-4.55268	-5.01791	-4.76511	-4.20179	-2.14699	-3.68492	-3.80528	-4.29605	-4.06849	-3.81357	-5.53784	-4.11836	-4.2478	-6.07491	-3.8645	-1.60275	-5.16516	-1.14326	-3.91625	-4.5762	-3.71473	-3.95134	-4.08698	-5.80259	-3.98251	-4.19933	-4.71083	-5.45412	-7.15902	-6.61108	-6.03093	-7.40989	-4.75906	-5.94292	-4.78985	-4.62658	-5.08462	-3.93874	-4.5264	-3.0552	-4.87739	-5.05267	-3.51838	-0.874999	-4.82736	-6.05721	-2.30799	-5.30443	-5.45178	0.0548987	0.809119	-0.897128	-4.4729	-3.78716	-5.84185	-4.33447	-7.38069	-5.01548	0.77836	1.23973	-5.686	-1.81945	-2.66451	-6.53792	-6.24039	-6.09648	-6.99972	-6.91765	-3.34992	-5.00429	-3.00671	-2.94028	-5.1781	-4.04792	-3.39085	-4.33475	-0.727323	-3.06328	-3.98521	-5.0861	-4.89103	-2.57505	-4.14407	-4.24274	-3.20544	-4.43756	-4.68785	0.808244	-2.8136	-3.80648	-3.02693	2.54024	2.5231	4.01339	-5.3457	-5.35274	-4.15128	-4.29911	-4.78377	-4.80456	-5.70799	-3.87116	-4.0157	-4.70606	-5.21599	0.187544	-3.24339	-4.41264	0.398232	0.696707	3.97059	-3.35761	-3.48949	-2.65565	-1.516	-4.43884	-2.87836	-4.05477	-1.63351	-2.91218	-3.01911	-3.00476	-4.45195	-3.39678	-3.91092	-2.84127	-0.773468	-4.57872	-5.13023	-4.36917	-3.80652	-6.69123	-2.81216	-5.70251	-5.23958	-4.87418	-4.89637	-4.22106	-2.6256	-4.34274	-6.48129	-5.7535	-1.47073	-2.65012	-0.886059	-1.47642	-4.30863	-5.11225	-0.96643	-2.61677	-5.72978	-6.06145	-2.43115	-4.32865	-5.06512	0.567941	-1.23765	-1.72393	-1.08513	-4.23759	-3.18623	-2.67059	-1.93745	-4.17392	-5.18832	-5.55187	-4.41703	-1.1157	-3.03617	-3.37558	1.06057	-0.731483	-0.258605	-1.41442	-0.514408	0.179989	-0.719376	-0.270504	-0.540863	-1.03632	-0.248237	-0.753893	0.17107	-0.475714	0.404303	-0.388359	-0.619297	-0.673345	1.31135	-0.294342	-5.15052	-3.22151	-1.46132	-1.67456	-1.53819	-0.78738	-1.97382	-0.982979	-1.19934	-5.48955	-5.92417	-0.721591	-3.01715	-10.9887	-12.9022	-16.4648	0.310045	-0.328774	-0.734095	-0.849903	0.07627	-0.196581	-0.349088	-1.04386	-0.391631	-1.16658	-1.26305	-0.414789	-1.05093	-0.350633	-0.299161	0.0201192	-0.813812	0.0385916	-0.39012	-3.78327	-5.15684	-3.07545	-6.03277	-3.25597	-3.72792	-5.19839	-6.08663	-3.98001	-3.78093	-5.88654	-3.84595	-0.00145808	-0.0959074	0.496631	-4.07969	-6.04629	-3.09061	-3.85009	-0.371956	-3.24091	-3.87369	-5.56531	-4.24695	-3.85271	-4.12545	0.037253	-4.88109	-2.39066	-2.9725	-3.67959	-4.51683	-4.67468	-3.32161	0.933678	-8.90819	-1.91547	-2.02329	-2.22017	-6.1701	0.800892	-3.97182	-4.33715	-6.03019	-2.37616	1.83489	0.340282	-4.87488	-3.21438	-5.04059	-4.88586	-4.43691	-1.8225	-3.3433	-2.14486	-3.14949	-1.6898	-1.72089	-0.732697	1.13293	-1.68211	0.346787	1.42719	-0.292596	0.00805764	-0.0422573	-5.05743	-5.95473	-3.92964	2.6259	3.19914	0.39721	-0.963951	2.00411	-2.41987	-3.21829	0.810051	-1.93023	-4.26439	-4.15319	-5.54918	-3.47391	-4.69829	-7.17049	-5.99179	-3.4201	-6.97479	-7.44969	-6.67658	-7.60319	-5.62405	-6.60752	-5.13565	-8.49588	0.278946	-1.76776	-5.23367	-6.59801	-2.51458	-5.78293	-5.12437	-1.01808	-4.93346	-4.33891	-0.129732	-3.40267	-3.05318	-2.70791	-0.638458	-2.19274	-8.4506	-4.51676	-3.25107	-5.88265	-8.21072	-2.86994
BBR_RS16495	serine/threonine-protein kinase	-0.105739	0.0521666	0.7162	-1.90641	0.585231	-0.578638	0.779255	0.40492	0.280136	-0.220454	0.9793	-0.939043	-2.01208	0.498719	0.0502716	-1.91085	-0.128945	-1.18432	-0.834275	-0.0784125	-0.376691	1.19055	0.752899	-0.0851413	-0.93777	-0.891229	-0.208703	0.589554	-0.371027	-1.31341	1.19062	-0.430716	0.455554	-0.498885	-0.528171	-0.90638	-0.432793	-1.21862	-1.38791	0.512644	-0.400012	-0.805903	-1.08178	-0.161835	-0.660041	-0.131741	-0.778037	-0.486382	-1.57592	-0.251525	-0.586992	-0.0849132	1.08164	-0.852896	-1.43383	0.451273	-1.06887	-0.00311467	-0.168368	-0.209051	-0.453132	-0.302595	-0.327778	-0.85969	0.195546	-0.0898456	-0.501979	-0.461157	0.444044	0.256693	0.950555	-0.452138	-1.58239	0.24421	-0.154223	-1.4581	-1.30216	-0.368411	-1.56601	-0.222084	3.02486	-0.196302	6.27772	-1.20861	-2.74106	-1.89156	-2.49267	-3.53065	-1.36426	-0.628768	-1.81816	-1.55823	-1.03795	-1.65279	-0.886073	-0.826773	-0.651347	-1.85084	-1.58712	-0.413514	-1.28543	0.277419	-0.798182	-0.974786	-0.787027	-0.599002	-0.803955	-0.906887	-1.54636	-2.03329	-0.846576	-1.88158	2.12415	-1.44153	0.200205	-0.444108	-1.19876	-0.502868	-0.907373	-3.30948	-0.876668	-1.49178	-1.69034	-0.0954387	-1.99694	-1.65657	1.80129	1.32415	-0.677451	-2.34957	-2.56231	-2.47625	-1.69924	-1.08692	-1.12877	-1.3335	0.288259	-1.22693	-1.68428	-2.69423	-0.837161	-1.19283	-1.10919	0.0424197	-0.553189	0.158462	-2.35049	-0.113429	-1.8684	-0.55577	-1.43676	-1.27601	-0.476389	-1.15635	0.298933	0.600142	-2.12526	-1.77113	-3.14665	-2.10551	-1.43272	-1.20044	-1.49315	-1.40401	-1.39794	-1.24159	-1.90936	-0.808884	-2.13601	-0.5708	-0.0756867	-1.0042	-1.87509	-1.59324	-2.05596	10.4148	-0.199276	-0.540748	-2.23606	0.0448612	-0.402966	0.657064	-1.79706	-0.275343	0.185019	-0.83401	-1.22297	-0.411071	-1.15401	-0.615969	-0.984233	-0.728124	-1.00354	0.928874	0.0598249	-0.773197	-0.470087	-1.13012	-2.53124	-2.26506	-0.708627	2.05698	0.272452	-2.15108	-1.5817	-1.03638	-1.70233	1.54713	-1.11272	1.35469	-0.0222486	0.843797	-0.220443	-0.191625	-0.809826	-1.22327	-1.1161	-0.310624	-1.60122	-0.837882	-1.51174	-1.98925	-0.289638	-1.79251	-0.556271	-0.926907	-1.53584	-0.570503	-0.0201498	-1.14134	-0.927283	-1.42882	1.00426	3.769	5.21188	0.994549	4.65026	-0.911811	0.45062	0.0283151	-1.14682	0.415946	-0.584614	-0.862278	-0.839289	-0.262102	-0.147732	0.167091	-0.423729	-1.16878	-0.2585	-0.712266	0.492076	-0.512283	0.591924	0.284001	-0.515951	0.895448	2.00954	0.766729	-0.16692	0.273412	-2.71523	-1.05501	-0.994657	-0.996202	-0.644993	0.707056	-0.583378	-3.39773	-5.30669	-0.919349	-0.259999	0.133768	-0.374332	1.09695	0.815409	-0.455377	-0.780887	-0.278214	-0.288064	-0.538685	0.42278	-0.0146586	0.14537	0.0126713	-0.102076	-0.609405	0.0471932	0.320563	-3.0388	-2.33314	-3.19485	-4.26449	-2.99312	-4.47856	-6.72908	-5.97256	-5.04475	-6.51607	-3.9678	-4.40696	-3.55463	-3.19402	-5.36306	-5.61402	-4.87423	-3.24138	-4.56288	-4.44847	-6.91658	-5.42902	-3.52506	-4.87663	-4.35511	-5.71683	-3.40291	-6.07114	-3.10004	-2.84086	-6.06257	-4.25145	-3.04653	-6.93742	-6.63133	-8.44024	-0.69616	-0.737811	0.628734	-1.16985	0.459746	-0.815452	0.179046	-2.53761	-0.164305	-0.271226	1.78382	-1.29568	-1.64916	-1.28214	-1.82544	-1.0744	-0.438277	1.49072	-0.663572	-0.60512	-0.222357	-1.39622	-0.510113	0.241029	3.76748	1.91097	-1.48137	0.659552	1.42456	0.588622	-0.510561	0.543966	1.50284	0.585905	4.10634	0.0197835	1.08732	1.28577	-0.190975	-0.233173	-0.827776	-1.33625	0.266997	1.06308	1.21638	-2.2542	-1.41154	2.21723	3.05345	0.624263	4.43298	1.32265	1.60026	4.18463	2.00303	2.30147	1.80549	0.323205	0.958628	2.67025	2.4382	2.74067	-0.260118	2.37215	4.06448	-2.22206	1.2648	3.26658	0.600052	0.903849	2.5082	0.566971	0.939311	-1.55078	-0.224111	1.27966	0.248204	0.605887	2.57272	0.894542
BBR_RS16505	hypothetical protein	-1.0831	0.824316	-0.0810788	1.12302	0.16722	-0.752755	-1.57275	-0.693611	1.53092	0.158984	0.702865	-2.12582	-0.0836858	-0.192474	-0.107959	-2.1377	-0.701997	-0.165089	-0.0517019	-1.31299	0.0754476	-0.0774046	0.945969	-0.857611	0.643601	-0.643493	-0.474372	-1.65848	1.52567	0.71689	-0.939926	0.943274	-1.23399	-0.0937073	-0.204379	0.704178	0.477941	0.0577171	0.63392	-0.243238	1.18912	-0.800088	-0.625189	1.1078	-0.670286	-2.22961	-0.440365	0.479713	-2.32585	-0.785439	-0.251875	-0.706714	-0.285489	-1.79755	-0.563627	0.331886	0.490467	0.658491	-0.29358	-0.770976	-2.0925	0.839953	-0.159024	-0.624279	-0.301464	0.0456398	-2.31155	0.316864	-0.320784	-0.518121	0.225181	0.197929	0.377092	0.753998	0.947875	-0.446405	-0.88244	0.0604805	0.692527	-0.122469	0.145371	-0.302449	0.483655	1.72269	1.1364	1.05457	-0.693016	1.06403	0.340251	0.396858	-0.800147	0.773752	1.07826	-0.218068	0.680109	0.493482	-0.319054	0.0233413	-0.0771035	0.680806	1.82801	1.54593	2.14232	2.69599	0.694272	0.465576	0.858794	0.919331	0.0984108	-0.211411	0.873125	0.731944	0.95024	-1.30602	0.607496	-0.145886	0.394177	0.465634	-0.73293	0.706628	0.969898	0.125186	-1.22338	1.4051	-0.104822	0.155965	0.580332	1.20693	0.973946	-0.641796	-0.595283	-0.965052	0.914114	-0.488304	0.987469	1.17933	1.11254	-1.34231	0.400767	0.505479	0.746959	0.388692	-0.650404	-1.08011	0.757196	1.02734	0.69248	-0.0341777	1.80945	-1.49139	1.17039	-0.0680304	1.10802	0.999748	1.14291	1.40072	-0.225624	0.731633	0.957577	-1.15118	0.542941	1.02691	0.74037	0.613172	-0.376099	0.187051	-1.22132	-0.186329	0.969337	-1.25343	0.0118449	-0.453222	-1.2509	1.04564	2.03145	0.108914	-1.97374	-0.27999	0.159254	-1.03423	-1.49822	1.4078	1.33859	-0.198194	1.31141	-0.374248	0.900134	1.14971	-0.176122	-1.21727	-0.345443	-0.443778	-0.287102	0.428202	-0.712248	-0.172728	-1.05345	0.0767453	-1.06538	0.0702007	-0.77494	-0.673362	-0.823416	0.144735	0.206309	-2.41539	-1.22486	1.54461	1.06894	0.0601506	-1.31554	0.043045	0.0645762	1.19568	0.321852	-0.0929172	-0.858419	0.540542	0.438648	-0.31454	-0.15025	1.24337	1.5445	1.68224	-0.052402	0.0885529	1.29752	-0.264855	-0.69606	-0.460556	0.741217	-1.46212	-0.579776	0.266364	-0.558043	-0.204353	-0.474373	0.207665	1.65892	-0.277431	1.24649	-0.142993	1.87189	0.959978	-0.673952	1.56502	-0.0241819	1.52416	0.527773	-0.392817	0.59761	0.150463	0.762437	-0.571276	-0.105295	0.695334	-0.740035	-0.037064	-0.108201	0.381637	-0.144866	-1.15207	-0.884322	-0.0336276	0.305048	-0.216112	0.32179	1.24048	0.872794	0.687837	-0.426838	0.466062	0.298888	1.88984	0.50946	-0.416346	1.06765	1.20649	1.89696	1.18503	0.402234	1.94793	0.543874	0.586852	-0.48563	1.12877	0.179431	0.797544	0.7371	1.40614	3.15803	2.38702	0.27206	2.66682	4.51518	2.95719	1.14333	2.00992	2.04277	2.70989	4.48031	3.69109	3.14246	1.01236	-0.507938	2.28588	1.01702	2.2127	3.18583	0.472683	2.57544	4.14127	4.75643	1.20564	0.744517	1.68376	2.2857	1.70926	1.91968	2.27456	0.272486	2.3524	3.34575	2.52201	-1.9207	5.41454	0.613846	0.722364	0.241413	0.282609	0.88873	0.299225	0.529378	0.776835	-0.156391	0.251941	0.396399	0.88036	2.10717	0.152029	-0.662849	0.173258	0.618531	0.926359	2.21232	-1.09915	0.0335725	2.09725	0.571143	1.19432	-1.61661	1.41012	1.42691	1.00639	0.678767	0.126796	0.826378	1.23801	-1.6695	0.386198	-1.27355	0.926888	0.375264	-0.325364	0.0914429	1.2854	4.43776	2.7788	-0.478945	-0.405494	-1.07894	-1.25239	-1.46582	-0.120819	0.934223	0.0998616	-0.721392	-1.27316	0.394352	0.00436857	0.00223834	-0.32892	-0.200488	0.327125	-1.60215	0.00976141	0.293779	-0.616846	0.610942	0.095974	0.943293	-0.0444934	1.41048	1.18377	0.152213	0.861416	2.31307	-0.0372388	0.587198	1.38261	-1.42001	-1.23046	0.445024	-1.3026	-0.94359	0.118809
BBR_RS16510	anthranilate phosphoribosyltransferase	-0.831309	-0.363266	0.784389	0.927018	-0.348809	0.296104	-0.444429	1.23769	-0.567219	0.0498489	0.80886	0.0933846	0.0913588	-0.930686	-0.41481	0.152193	0.908599	-0.441242	0.205913	0.851779	-1.74457	-0.558154	0.0116356	-0.178813	0.0199521	-0.350408	-0.721718	0.323104	0.686839	1.00767	-0.060882	0.950278	-0.751768	0.953134	-1.00956	-0.339182	0.873629	-0.853188	0.48741	0.0566635	0.217095	0.129393	-0.222538	0.863118	-0.689514	0.236032	-0.430553	0.400128	-0.790429	-1.39615	0.783643	0.460804	-1.12692	-0.866798	-0.863366	-0.236575	0.422935	0.161765	-0.274259	0.102973	0.200913	-0.325785	0.200447	0.68725	0.855099	0.119683	-0.448294	-0.749011	0.164493	-0.131317	-0.995281	0.169519	-0.137064	0.540245	0.1224	0.240868	-0.886064	0.174692	-0.446326	0.649878	0.955997	0.561005	-0.0240237	-0.527968	-0.229415	-0.0620157	0.458122	-0.922193	-0.491332	0.289395	-1.91941	0.638008	0.277001	-0.779924	0.409378	-0.613439	-0.26642	-0.638742	0.152132	-0.454407	0.521295	-0.0168357	0.375126	-0.604903	-0.523576	0.570698	-0.269987	-0.436683	-0.433737	0.0483749	-0.326654	-1.20422	-0.372713	0.279199	0.504327	-0.761082	-0.32005	0.273452	0.317543	0.087603	-0.722356	-1.51055	0.369939	-0.365305	-0.269588	0.0267715	0.137007	-0.283798	-0.553343	0.0104873	-0.789473	0.30834	-0.665257	-0.175049	-0.997119	0.235322	0.300272	0.394642	0.858509	-0.990823	0.235299	-0.627723	1.8012	-0.430519	0.19383	-1.20069	-0.370048	-0.501662	0.176564	-0.953531	-0.293661	-0.580919	0.417441	-0.328385	0.370607	-0.485043	-1.20968	-1.77387	-1.2543	0.206931	1.55347	-0.0993612	1.02904	0.783027	0.217108	0.939803	0.842852	-0.135743	1.03113	0.39334	0.0637075	0.0687305	0.190301	1.34581	0.480765	0.124608	0.805141	1.0153	0.752952	1.4591	1.00918	0.0355464	0.443131	1.72804	-0.140228	1.25192	0.506928	0.443237	-0.763913	1.17866	0.231224	0.727699	1.29925	0.821284	0.965952	0.928785	-0.0669081	1.72113	0.411522	0.313983	1.52687	0.953462	0.52729	1.55047	0.429896	0.48145	0.191569	0.698877	1.31115	1.10085	1.13315	0.346434	0.9786	0.627242	1.86228	1.73936	0.758131	0.496254	-0.194808	-0.471232	0.350904	-0.922501	1.15789	0.210541	0.297445	-0.037959	-0.682519	0.813861	0.927227	0.353368	0.904032	0.162873	-1.56253	-1.23302	0.00674156	-0.191197	-0.709949	-0.314586	0.473395	1.73496	0.825654	0.73167	0.452823	0.853998	1.426	0.690527	1.15111	-0.202759	1.30326	0.620462	2.05907	0.576656	0.0638765	-0.0990311	-0.423423	0.28989	-0.61339	-0.400638	-0.747032	0.227309	0.145573	-1.07675	-0.0896594	0.931497	0.523584	0.0622744	-1.49875	-0.952394	0.0889412	-0.590022	1.59394	0.351191	0.671796	1.64967	0.583621	0.235211	0.409275	0.3264	2.19019	0.228594	0.059134	0.581542	1.17733	0.885898	1.37753	0.873106	-0.12465	2.03151	1.05061	0.562038	3.35318	3.8452	3.70573	1.82071	3.59221	2.27407	3.22628	2.73732	3.43091	2.9407	-18.3128	1.83372	3.90174	1.09084	1.75471	1.27956	2.68148	2.44537	2.981	2.27582	2.63574	2.71694	3.95433	3.11211	3.56382	2.31901	0.562659	2.16933	2.33658	2.94064	3.34758	3.79297	3.1893	4.27463	-19.6363	6.78634	-1.44263	-0.117911	0.108374	0.389626	-1.36045	-0.583502	-0.00279848	0.320421	0.149171	-0.0530814	-0.177007	0.369965	0.31977	-0.285696	0.276486	-0.239336	-0.278172	-0.487412	-1.41876	0.576083	-0.536025	-1.16716	0.673765	-0.238177	-0.646313	-0.177133	0.343782	-1.19337	-0.481994	-1.14767	-0.377891	-0.0185298	-1.10467	0.351577	0.517127	-0.132876	0.139194	0.74582	0.338944	-0.904679	-0.652635	-0.56195	-1.16733	-1.55145	1.35485	0.0858074	-0.0424351	0.41681	-0.844159	-0.932379	1.29781	-0.292213	0.319551	1.93277	1.61871	2.71803	2.18567	0.0921575	1.167	0.451319	-0.551209	1.27243	0.995272	1.50659	4.21927	1.39047	2.62964	3.63639	0.339594	3.38662	3.66384	3.87591	2.2628	3.37998	0.751084	0.742861	0.787536	-0.156498	0.199792	-0.0305918
BBR_RS16515	preprotein translocase subunit SecA	-1.89533	-1.16478	0.35863	-0.426299	-1.01954	-1.04535	-0.879529	-0.146088	-0.251483	0.62956	-0.177308	-1.05031	-0.419625	-1.52149	-0.750987	-3.18039	-0.439999	-0.648138	-0.181524	-1.36084	-0.111993	1.17791	-0.673999	-0.325068	-0.784585	-2.06307	-0.110289	0.13034	-1.21175	-1.679	-1.09344	-0.822097	-0.225915	-0.509535	-1.19444	0.170802	-2.41591	-1.24762	-0.729488	-0.57353	-0.82014	-0.00365331	-3.56809	-0.380929	-0.574897	-1.3955	-2.18879	-0.791824	-0.619091	-0.621801	-0.463872	-0.602891	-1.30136	-0.742515	-0.774305	-0.283202	-0.855768	-0.978308	-1.59817	0.69726	-0.613657	-1.15498	-0.323053	-0.455402	-0.255579	-1.32895	-0.186346	-0.882685	-0.570862	-0.50466	-0.322676	-0.970686	-1.52459	-0.359736	-0.510556	0.595601	-0.536514	-1.25658	-0.989897	-0.607716	-0.391911	-0.624438	-0.98511	-1.07959	-0.913503	-0.660617	-0.930908	-0.696858	-1.17647	-1.23902	-0.872886	-1.46987	-0.810865	-2.5937	-1.42209	-0.810422	-2.12315	-1.32068	-0.23198	-0.368656	-0.628058	-1.31944	-0.871131	0.151184	-0.275899	-0.875373	-0.683808	-1.68613	-0.532801	0.207465	-1.17219	-2.07033	-1.87011	-2.00029	-0.0578819	-1.53457	-0.802545	-1.09914	-0.655075	-2.54088	-0.0423706	-0.942744	-1.14417	0.264095	-1.17714	-0.227675	-1.04044	-1.01578	-0.0617745	-2.31395	-1.88182	-3.05719	-1.79092	-1.79554	-1.40869	-1.42594	-1.12816	-1.35769	-1.51083	-1.16354	-1.50162	0.218539	-2.32267	-0.988547	-1.36701	-0.959411	-0.927351	0.139377	-1.62391	-1.65698	-1.75599	-0.498753	-0.606779	-0.545542	-1.2064	-1.02034	-1.71698	-0.874123	-0.43558	-1.15708	-0.320164	-0.288912	-0.128659	-1.06115	-0.477512	-0.240493	-1.02769	-0.25424	-1.76843	-0.730167	-0.773272	1.25742	-1.64716	1.91655	-0.40939	-1.31921	0.0565448	-0.209937	-1.91962	-1.51604	-0.561313	-0.972457	-1.6861	-0.704292	-1.14316	-1.72449	-0.744123	-0.773928	-1.43961	-1.48122	-1.18021	0.0289941	-0.773901	-1.76252	-0.862362	-1.22406	-0.485377	-2.50477	-1.4528	-0.715251	-0.550498	0.194727	-0.214409	-2.08875	-0.862522	-0.621231	-2.12945	-0.702776	-0.215811	-1.24832	-1.63681	-0.0338153	-0.032429	-0.770955	-0.412036	-1.90415	-1.19034	-1.4146	-0.735071	-1.16876	1.42317	0.249122	-0.385639	-0.465729	0.37515	-1.95333	0.303177	0.207244	-0.389361	-0.714428	-0.280634	-0.804229	-1.38486	-0.641271	-0.613405	0.264827	-2.5899	-0.446993	2.60631	0.996315	0.871589	-0.183972	0.0608275	0.178445	0.158496	-0.148936	-0.462254	-0.325859	-0.344038	-1.95025	-0.338347	-0.609939	-0.250985	1.22716	-2.19031	-1.74438	-0.988677	-1.53049	-0.995626	-0.295916	-1.17278	-1.25281	-1.27107	-0.216857	-1.12143	-0.900026	-1.16688	-1.30487	-2.18731	-3.17458	-3.05829	-2.16715	-1.09907	-0.909316	0.909793	0.559657	-0.946027	-1.76338	-0.21458	0.905909	-1.09046	0.0359005	0.412637	-1.24185	1.27871	-0.665193	0.556546	-1.22445	-0.697692	-0.0998913	0.356673	-0.046565	-1.78802	0.781365	0.904709	1.32077	0.628183	-0.826987	0.714284	-0.262559	-0.394167	0.232245	0.964499	0.55038	-0.551249	-0.799573	0.435617	-0.371899	-0.428387	0.438823	0.325273	0.114202	-1.02694	-0.251622	-0.0317957	0.42314	0.431514	-0.0862155	-0.20367	-0.202217	0.498335	0.00983388	-0.0719459	0.332263	0.60516	0.644798	-1.21817	-3.13667	-2.28869	-1.35614	-0.144399	-2.48504	-1.98031	-1.92592	-1.16518	-0.736476	-0.18258	-1.38564	-1.5327	-1.58081	-1.47294	-1.74874	-2.83246	-2.65933	-2.08113	-2.15023	-0.560519	-2.20159	-1.33146	-1.69823	0.429891	0.68105	-1.3646	-1.67205	-1.80372	-1.17993	-0.562788	-0.688963	-1.89232	-1.08196	1.37662	0.688248	-1.94653	1.13779	-1.75793	-1.43248	-2.51035	-5.58777	-4.06068	-1.73471	-2.79481	-1.99428	-3.80655	-1.53248	-3.27458	-1.44355	-1.67368	-2.84796	-2.03486	-4.51076	-1.86537	-3.06105	-2.30025	-3.4212	-0.342421	-0.937736	-2.5026	-2.83867	-2.68303	-3.73202	-6.82199	-1.93108	-4.49361	-5.73388	-1.56205	-3.57544	-5.29548	-3.89484	-1.42259	-2.45473	-2.02351	-1.60002	-2.32619	-3.46354	-4.06939	-3.38114
BBR_RS16520	ribosome-associated translation inhibitor RaiA	-1.19167	0.605964	0.209318	-0.294929	1.48319	1.02393	-1.71457	-1.45963	-0.109576	-0.101777	-0.977853	-1.58387	0.227405	-1.53229	-0.547607	0.309455	0.617341	-1.66707	-0.923363	-0.460783	0.448995	-0.412432	-0.818715	-2.76526	-0.204806	-1.31118	-0.274127	-1.04185	1.80448	-2.18207	-1.01914	-1.26067	-0.57292	-0.209211	1.26457	-2.77004	-0.846805	-2.09165	-2.04152	-1.98478	1.14824	-0.678806	0.184557	-0.189616	-1.3116	-0.401879	-1.44119	-1.67534	-0.199391	-0.432148	0.558866	-0.516379	-1.3425	-0.074986	-0.232307	-0.188931	-1.77466	-1.76626	-1.92655	2.8022	0.328385	-0.933023	0.279998	-1.24918	-1.61411	-0.373422	-0.959038	-0.776405	0.38907	-1.54798	-0.190339	-0.946568	-1.00324	-1.64053	-1.34378	-0.111894	-2.18811	-0.755472	-1.772	-0.11056	2.14093	-0.45708	0.669563	0.391732	0.0719101	-0.370965	-0.73432	-0.329842	0.0530531	0.314692	-0.532455	-1.08338	-1.46033	-2.79906	-3.459	-2.66682	1.15173	0.158607	-1.40839	-0.166262	-0.691705	-0.712199	-1.32076	-1.98532	-1.61913	-1.12803	-0.772768	-1.15221	0.924877	0.467898	0.271448	1.31716	-1.41137	-1.68596	1.06707	1.42985	1.80581	-0.414279	1.27923	-0.223267	0.729444	-0.303233	-0.815878	0.119135	0.120747	-1.75397	0.424887	-0.143533	-0.741057	-1.47138	-1.64523	-2.12877	-0.192362	-1.75799	-1.31435	-1.38666	-2.3482	-3.07953	-3.00794	-1.41301	-2.74595	2.41022	-0.0260327	-1.961	-0.831933	-0.762436	-1.10647	-0.748629	-0.557719	-0.873429	-0.391272	-0.556363	-0.571378	0.0891371	-0.290963	0.435562	-0.225434	-0.156737	-1.24355	-3.0853	-0.478071	0.903611	0.0434493	-0.830563	0.715975	0.948938	0.0438325	-0.770255	0.113032	-1.74308	0.142685	-0.258404	-1.05415	0.293378	-2.45447	0.879056	1.15992	0.137182	0.602275	0.335047	0.578421	0.488078	1.62998	-0.68149	1.54614	-0.164188	-2.42679	-2.01952	-1.87085	-0.603247	-1.43283	0.695725	-1.46173	-1.9963	-0.884087	-0.880483	-0.537323	0.621988	-0.850267	-1.07319	-1.73498	-2.56856	-1.49988	-1.52584	-1.77642	-0.332026	-1.12482	0.197471	-0.783509	-0.470783	-2.37269	-0.0741182	-1.34511	-1.7887	-1.91682	-0.764153	-1.75781	0.880962	-1.2218	0.0136307	-0.136627	-1.25359	-3.5373	-3.43895	-1.03988	-1.83675	-3.93672	-2.17729	0.289304	-0.941682	-0.412001	-0.442071	-1.15369	-5.82369	-10.5467	-1.19115	-6.88206	-1.90931	1.23839	-4.80936	-1.80434	-1.37716	-2.00013	-3.88443	-1.30994	-3.01217	-2.2014	-1.61574	-2.40165	-1.18884	-1.64828	-3.84673	-2.47904	0.260536	-5.07845	-4.18828	-3.36527	-3.97598	-6.13834	-6.18119	-5.80518	-8.07691	-6.22254	-1.81219	-3.87935	-0.963943	-1.81076	-3.37566	-2.32825	-3.86936	-5.0333	-5.122	-1.89535	-6.61603	-5.87312	-0.129564	-6.3872	-7.14812	-1.07496	-9.68887	-2.44087	-6.83499	-1.65487	-6.21194	-6.25315	-4.17102	-7.74501	-2.94708	-3.98479	-2.93725	2.80614	-0.0435055	-1.69644	1.09352	2.24752	-0.846694	0.467604	1.34408	0.139648	-0.446832	2.83212	3.59032	1.1091	5.51363	5.80927	1.39465	2.0757	0.841251	3.42378	-2.46835	2.03689	3.29277	3.03852	3.65606	0.87412	0.306288	4.51803	1.211	1.11194	1.51306	0.66636	1.89437	2.80939	2.74963	2.84306	4.17635	-9.28812	-8.46867	-9.11133	-7.72214	-6.60598	-9.75022	-8.4662	-6.12759	-8.34813	-8.1284	-2.31298	-8.42365	-7.03441	-7.46498	-8.56996	-7.45999	-12.9082	-10.4744	-2.65125	-3.28908	-6.89363	-1.33147	-3.46554	-2.65953	-2.06543	1.12927	-2.63796	-2.45055	-1.28261	-2.40795	-3.6134	-3.04017	-3.20216	-1.7717	1.11736	-2.80632	-1.395	0.990713	-3.13577	-2.83738	1.20056	-8.38036	0.628716	1.06807	-6.4121	-7.62347	-7.37613	-2.30405	-3.35728	-0.891938	-3.34797	-4.4743	-4.57825	-9.44021	-5.27707	-16.2	-10.6341	-2.43984	-2.28848	-2.77612	-1.18086	-5.78267	-3.31116	-4.27446	-11.7359	-5.4016	-7.7792	-17.2639	-2.39977	-11.6902	-10.7378	-11.3471	-2.01853	-6.09486	-1.09878	-3.39154	-4.35327	-4.78111	-5.03354	-6.64015
BBR_RS16525	RecX family transcriptional regulator	-0.545039	-1.15783	-0.222738	0.501427	-3.96704	0.0595129	0.527935	-0.436736	1.42029	0.00138022	0.271411	-0.663094	-0.00418944	-1.34243	0.171339	-4.41808	0.136999	-1.13167	-2.01236	0.838453	-0.22047	0.0244472	1.19317	0.736973	-0.585072	1.32974	0.204435	0.213996	-0.32191	-0.0163508	-0.773027	0.700253	-0.667943	0.348036	0.114166	-0.417229	0.629526	-2.12593	-2.48629	0.244632	-0.552939	-0.962159	-0.331818	0.0787939	-0.128872	-0.572115	-2.79084	-0.917769	0.28141	0.215231	-0.673729	-0.482999	0.861582	-0.616958	-0.206126	-0.545829	0.938839	-2.35489	0.656328	-0.773335	1.09912	-0.658921	0.40938	-0.293493	0.13371	1.09107	0.317716	0.998355	0.0259633	0.286319	-0.472938	-0.655618	0.49701	-0.796261	0.88353	-0.574257	-0.520524	-1.33154	-0.593821	-0.370759	1.6185	0.0412372	1.11217	0.804311	-0.0318474	0.784487	-0.0663399	1.69083	0.982914	-0.0163904	1.85519	2.1277	2.81642	0.561494	0.887411	0.273651	1.20013	1.0843	1.63278	1.42421	0.795336	1.53769	-0.181488	1.07665	0.299704	-0.962581	1.02849	-0.197617	-0.458788	0.93783	0.20981	1.4908	2.20289	0.93244	0.784361	0.343757	0.222879	0.556295	0.412754	0.0951165	1.65845	0.727249	1.78744	1.38415	-1.16654	0.254927	0.222021	0.140169	0.0124036	-0.392036	0.379594	0.230996	0.569279	0.580245	0.516701	0.842359	0.906183	0.476745	0.890543	-0.029574	0.943673	2.65407	0.247735	0.416248	0.972825	0.785475	0.12051	0.134481	-0.202394	0.443101	1.03901	-0.444785	1.75355	0.540407	0.795898	0.618402	-2.14065	-0.499185	-1.27061	0.520862	-1.41647	-1.87992	-0.0780282	0.699126	-1.57272	-2.23478	-1.58365	-1.76839	0.107472	1.19815	-1.84663	-0.453183	-0.608456	1.19807	-1.20676	-1.24532	1.23869	-0.768084	-0.0432648	0.171972	0.362028	0.0717664	0.380159	-0.563027	-0.122539	-1.02897	-0.729706	-1.13482	0.729955	-0.421518	-0.978624	-0.53095	0.978465	-1.71731	1.03834	-1.84058	0.203564	0.989451	-1.44187	-0.242253	-0.15669	-0.871834	-0.772612	-0.976528	0.684669	-0.77806	-1.41436	0.482523	-0.371292	-0.632346	-0.313786	-0.449261	-2.20721	-0.347523	-0.218996	-0.661545	0.109527	-1.24193	0.466935	0.130202	-0.56529	-0.89216	-0.494429	0.312092	-0.39697	0.998453	-0.308414	-0.794531	-3.53306	-1.82152	-0.845148	-0.511361	-1.59517	0.0719587	-0.964575	0.11245	-0.448034	0.693297	-0.485636	1.12894	-0.0870856	-0.456873	-1.45008	-0.845074	-0.636044	0.215501	-0.831309	-1.31934	-1.02868	-0.0044639	-1.24001	0.294552	-1.76016	0.616241	-1.40643	-0.509271	-2.39689	-0.31721	-0.179927	-1.30437	-0.773084	-0.796637	-0.968564	0.0162423	-1.27105	-0.478505	-0.986508	-0.512308	-0.785597	1.91014	-0.542263	0.817197	-0.0411127	-0.894629	0.172642	0.42978	-1.57453	-0.48645	0.41854	0.484963	0.144615	-0.077521	0.505714	1.04421	-0.593117	1.47912	-0.394871	0.492132	-0.397	0.035433	1.87902	1.40793	0.506552	0.59958	-0.451308	1.24414	1.02943	-0.177794	1.97357	0.907815	0.529582	1.40394	3.2006	-0.493197	1.58009	1.51533	0.958242	1.56903	0.449394	1.84089	0.953305	0.842725	-0.066954	1.10153	-0.0393017	-0.248214	0.974171	1.30175	0.968193	2.0245	0.353701	0.160402	0.752598	0.665449	2.95544	1.28739	-1.30755	-0.860445	0.809951	-0.897335	2.30566	0.806023	0.802732	0.508464	0.632374	0.463601	-0.798959	0.545485	-1.1685	0.328968	0.262166	-0.215472	0.81141	1.26778	-0.429904	0.676268	-0.536425	0.235763	-0.218791	-0.298404	-0.458687	-0.0920238	0.859016	1.11995	-0.838614	0.365609	0.302117	-2.86942	0.138394	1.44046	1.8711	0.305355	-0.218368	0.272712	0.0387945	0.00520774	0.389281	-1.24656	-0.39392	0.466053	-2.35415	-0.626675	-0.409731	-0.00781318	0.79057	1.3141	-0.912884	-0.702763	-0.740993	-1.39406	-1.03388	-2.1698	-0.799052	0.503944	1.1133	-0.733125	0.0336889	0.106806	-0.905677	-0.215718	-1.52125	0.536592	-0.265088	-2.31987	0.364186	-2.22336	-1.69585	-0.966573	-1.93613	-0.242496	-1.2873	0.0221848	0.714863	-1.13038	-1.45779	-0.0679437
BBR_RS16530	recombinase RecA	-0.203426	-2.48675	-1.21032	-0.458758	-6.6033	0.109118	-3.35834	-1.06407	-2.33684	-1.52808	-1.0434	0.240416	-1.91919	-1.87543	-2.62211	-7.20321	-1.2173	-1.62663	-1.29295	-1.18246	-1.72367	-1.59451	-2.79242	-0.688711	-1.18418	-1.15561	-0.55634	-2.94095	-2.38262	-2.51835	-1.3656	-1.4274	-0.909618	-2.53793	-1.82251	-2.50955	-2.1543	-7.37978	-3.49461	-3.64798	-1.74018	-1.07369	-1.67798	-2.56064	-0.652883	-3.39852	-6.90561	-3.26314	-1.33371	-1.69891	-1.3474	-1.62628	-1.7656	-1.33915	-2.55849	-1.60787	-2.69707	-8.17467	-1.2936	-0.756133	-2.02354	-0.945029	0.601825	-0.760248	-1.12935	-1.14002	-2.70419	-0.762762	-0.739394	-0.295385	-2.3992	-0.47338	-1.87568	-1.07962	-1.63021	-0.37049	-2.08435	-1.01914	-1.26704	-0.443716	-2.35417	-2.07178	-0.854491	-2.69294	-1.52589	-1.96927	0.549925	-1.42213	0.045463	-0.467794	-2.36791	-2.12373	-0.928704	0.221165	-2.0097	-2.21998	-1.9227	-2.52574	-1.50174	-2.5	-2.58142	-0.648526	-1.44433	-2.133	-2.48519	-1.49063	-1.51151	-0.685633	-0.558534	-0.601464	-2.29009	0.0864439	-2.29376	-0.992838	-1.29386	-1.43848	-2.36102	-2.45871	-2.53334	-3.31217	-1.59794	-1.66593	-1.83815	1.64247	-1.02412	-3.00808	-1.21403	-2.00828	-0.560472	-1.08152	-1.86156	-1.34409	-1.0972	-1.91073	-1.37741	-1.51065	-2.45525	0.819513	-1.12243	-0.747603	-1.37868	-2.12397	-1.29637	-1.12832	-1.74038	0.0570118	-0.959982	-1.81673	-2.86863	-1.42669	-0.16347	-0.590599	-2.10692	-0.689132	-0.36548	-0.787318	-6.29228	0.120196	-5.45727	-2.09476	-2.36425	-3.45356	-5.06358	-2.80663	-2.59359	-3.50316	-4.71568	-2.81498	-1.73139	-1.97858	-4.32239	-2.77241	-3.28034	1.06311	1.56449	-0.789017	-2.84482	-1.67065	-1.24236	-2.9081	-3.29489	-3.29613	-0.875121	-1.7191	-1.04225	-0.888766	-1.99365	-0.450692	-0.246782	-2.57015	-1.23325	-1.67876	-1.17096	-3.43983	-1.84246	-0.903414	-1.26457	-1.01937	-2.07261	-1.51994	-0.982636	-1.6425	-1.71694	-1.49251	-2.51311	-1.33304	-3.05117	-2.01537	-0.696935	0.0980675	-0.913239	-1.69301	-2.1857	-1.5255	-1.46595	-1.3874	-0.024613	-2.44313	-0.875741	-1.04462	0.926546	-1.49464	-0.388282	-0.699957	0.241953	-1.52899	0.199727	-2.63256	-6.18492	-6.28684	-1.1044	-2.69068	-0.637334	0.0239564	-1.84919	-0.277461	-0.337269	-1.7236	-1.38411	-2.01733	-1.1394	-0.837613	-1.80464	-3.06544	-1.28172	-2.15439	-2.17467	-0.32881	-2.78781	-2.25548	-2.54539	-1.38183	-1.92142	-1.95206	-2.29222	-2.77573	-2.25409	-2.80813	-2.21468	-1.23997	-3.3077	-2.80368	-2.36136	-3.0091	-1.95785	-2.58359	-3.30553	-2.41549	-3.84074	-4.09525	-5.17731	0.281645	-0.193018	-3.3069	-2.1875	-2.2067	-3.93456	-3.83021	-1.3293	-3.69877	-2.56154	-3.89054	-2.94767	-1.18222	-1.28496	-2.27018	-2.9848	-3.91876	-1.80127	-0.857502	-3.14133	-2.77107	-2.45418	-3.71289	-6.66224	-2.92451	-5.20676	-2.96738	-4.00407	-5.79898	-3.54309	-4.25778	-1.40676	-1.28631	-3.54162	-4.42321	-3.61918	-3.20725	-3.55377	-2.15022	-3.83374	-4.02943	-4.27122	-4.45018	-3.65768	-3.04783	-2.83532	-5.69087	-4.8738	-4.47613	-3.06381	-2.88474	-4.38016	-3.39061	-5.57825	-7.92572	-1.03733	-2.91312	-1.60762	-2.62661	-1.08373	-1.68597	-2.07519	-3.16085	-1.71245	-1.63589	-2.19875	-2.85087	-3.40189	-3.53483	-2.9221	0.670525	-4.74605	-3.41513	-2.30505	-0.938578	-2.38927	-2.99239	-1.18304	-2.09121	-2.36248	-1.5422	-2.79892	-1.39063	-1.44039	-2.65111	-2.88047	-8.4501	-2.98001	-3.07428	1.68484	-1.09865	-1.82129	2.22914	-2.61643	-4.96569	-0.124727	-7.48316	-3.13188	-3.97854	-3.75614	-2.22997	-4.01826	-8.68667	-9.91324	-5.25329	-7.69967	-6.10677	-8.148	-9.54098	-6.5177	-10.9212	-9.47704	-7.02785	-0.98357	-4.39624	-5.63214	-9.59727	-3.6776	-6.75414	-8.32752	-3.97129	-7.2474	-9.48239	-1.13176	-6.79764	-7.52784	-6.36244	-1.32554	-5.17744	-9.77584	-5.24061	-4.15663	-6.18564	-4.06782	-2.63953
BBR_RS16535	DUF3046 domain-containing protein	0.384808	-0.48082	-0.929675	-0.983368	-0.609891	0.320566	-0.816179	-0.387768	0.580861	-0.0998637	-0.256798	-0.0831004	0.405302	-0.962719	-1.91373	-0.287481	0.164184	-1.24989	-1.24098	-0.228104	-2.55463	-0.372679	0.023977	0.121744	0.931239	-0.442774	-0.889093	0.293879	-0.894127	-0.738536	0.935438	-0.756809	-1.92474	-1.64693	-0.0596811	-0.918996	-0.320256	-1.59818	-0.128198	0.400121	-1.40271	-0.764889	0.626574	-2.51964	-0.175522	-1.13991	-1.7462	-0.15353	-1.11867	0.0821219	-1.40429	-1.04876	0.61153	-0.93588	-1.96493	-2.20046	-2.17707	-0.274598	-1.02344	-0.221922	-1.78991	-1.0115	-1.79747	-1.36654	-2.04372	-0.00565379	-0.677683	-0.436921	0.344546	-0.0427067	0.228198	-2.62296	1.63226	-0.567406	-1.76801	-1.43648	-1.58422	-0.680627	-2.03078	-1.53459	1.00842	-0.731191	1.20213	0.886278	-0.255376	-0.843578	0.40091	-1.47812	-0.418751	-1.63708	1.36494	0.791928	0.856997	0.811759	-1.14441	0.300423	0.655452	-0.964094	-0.219881	0.561307	0.300001	1.23561	0.12353	-0.260499	-0.0759462	0.770511	0.964547	3.19393	-1.00721	0.299804	-0.104635	-0.277805	1.28237	1.24869	0.636233	-1.31056	-0.839978	-0.915209	-0.73789	-0.120014	-0.457501	-0.860956	1.40354	1.77922	-1.004	-0.386807	0.475293	-0.109057	-1.14208	1.36715	-0.402585	1.89666	1.76988	1.20475	0.476451	0.652614	1.24519	0.708735	-0.160309	-1.32981	0.668993	2.14461	0.00369393	-0.407416	-1.27769	0.603779	1.49932	1.33051	-2.12045	0.0724605	2.29938	0.0647549	1.01584	0.59819	-0.766911	0.102539	1.86379	1.89386	1.99302	0.479902	-1.39081	-1.32314	0.801637	-0.595516	0.526826	1.71472	0.0326767	0.995052	1.00972	0.0122776	-1.49249	1.06591	0.312954	-0.806703	0.17407	1.07935	0.687272	1.20576	0.947641	0.70055	-1.95902	0.0176968	-0.76405	0.481342	0.291445	-0.448686	-0.972389	-0.0521926	0.464377	0.356394	-1.30145	-1.27069	1.06856	0.247449	0.760931	-1.49889	-0.172592	1.63799	0.808899	0.585168	0.440446	-0.184104	1.59311	-0.614778	-0.167576	-0.169519	0.137638	1.63788	0.849388	-0.0816996	0.465693	0.651779	0.383585	1.62243	-1.33767	0.972621	1.4544	0.490835	-1.19295	-0.171133	1.19611	-1.58508	0.126522	1.00773	0.215449	0.364375	-1.06328	-0.66466	-0.469288	0.921152	2.1006	-1.46398	0.224971	1.83871	-0.263227	2.01239	-0.353774	1.25069	1.25766	-0.767775	-1.35662	0.0297373	0.214271	-0.792957	-0.485096	-0.0727756	-1.76752	-1.56241	-1.23772	-2.10143	-1.53422	-1.21172	-1.55445	0.441566	2.05265	0.830205	-0.418737	0.280555	1.65597	0.173842	-0.502925	0.706789	-0.341981	-0.0315917	1.15073	0.32716	-0.680718	-0.516627	-2.46708	-0.41525	1.46254	-0.740519	-0.996546	-1.64637	-1.07556	-1.30042	-1.66967	-2.03033	-3.30671	-2.86336	0.149593	-2.0529	-1.93695	-2.07683	-1.26401	-0.618021	-1.62515	-1.32343	-0.997404	-1.2534	1.07308	-0.463559	-1.99833	-1.00058	0.861355	-0.42608	0.355304	1.11115	-1.48708	-0.20386	-0.232406	-2.71457	3.48221	-1.87522	-0.296664	-1.08821	0.13312	-0.317799	-0.613942	3.84349	1.18594	-0.838555	-1.33942	0.160776	-2.21496	0.120473	-1.74893	-0.0899847	-0.854576	0.218578	1.25795	0.233506	0.105149	-1.73406	1.14008	-1.40492	0.624133	-0.434198	-0.610207	1.37331	-0.22595	-1.58568	-1.61303	-1.234	0.387528	0.810123	-0.539163	0.133427	-0.403322	-0.0425909	0.598097	-1.9471	-1.10494	1.04375	-0.992252	-0.777802	-2.35747	-0.314635	0.652136	0.273318	0.820752	-0.350395	-0.801966	0.502653	0.25665	1.05995	-1.11235	0.741613	-1.14482	-0.869342	0.497998	-1.29398	-1.77842	-0.260664	-0.478931	1.25423	-0.760433	-1.64339	-1.15656	-0.495947	-0.850352	0.675743	0.926088	-0.952703	-0.639228	-0.367774	-1.06218	-1.2335	-1.20282	-1.63714	-0.937931	-0.330092	-1.94907	-2.17312	0.830319	-0.469713	0.222212	-1.40122	-0.552586	-1.69812	-3.6226	0.055196	-2.38673	-1.91102	-0.873404	-0.253505	-2.36629	-2.38139	-0.89544	-1.02612	-1.30686	-1.69505	0.698539	-1.5048	-0.421908	-0.483339
BBR_RS16540	XRE family transcriptional regulator	-6.17458	-2.1712	-1.64177	-0.883768	-0.39687	-3.36716	-1.74039	-2.82255	-2.16129	-3.51332	-6.62037	-2.16092	-3.85619	-3.19916	0.0550158	0.0606752	-1.74723	-3.67999	-4.96535	-2.38781	-2.94215	1.52934	-8.94461	-2.37582	-2.10012	-2.35614	-1.59918	-2.99127	-0.834101	-2.12767	-2.54057	-2.79054	-3.45444	-1.04106	-2.80649	2.11365	-1.50731	16.6634	-3.9215	-1.59508	-1.05087	-1.76345	-1.05725	-4.68901	-1.13525	-0.781518	6.28233	-4.65063	-8.23762	-1.96844	-3.20055	-3.05856	0.286414	-3.41217	-2.13506	-1.82976	-3.14251	2.05643	-2.2804	-2.99574	-5.12907	-2.07335	-3.41887	-2.06564	-1.52437	-3.18179	-3.24327	-3.39181	0.47201	2.57979	-3.39814	-4.39083	-5.25857	-1.96953	-3.95173	-4.86271	-0.519673	-3.20565	-2.94421	-3.50462	-7.74799	-2.65797	4.87817	-1.15747	-2.3651	-1.87844	1.10238	-3.12182	-2.51785	-0.61199	0.0835554	-2.20833	0.357861	0.22688	-0.90872	-2.14478	-3.04604	-1.13433	-0.987209	-3.7705	-2.19619	-1.69033	-0.826961	-0.948248	0.238797	-5.90947	-3.59718	-2.54311	-2.80503	-2.65743	-1.77885	-0.350441	-2.78108	-2.96272	-0.0248492	2.53335	-0.225286	0.179586	0.1657	-0.759813	-0.136439	-0.644576	-1.7786	1.64213	0.806037	-2.32181	-3.28692	-1.32273	-3.2071	-4.20731	-7.13703	-3.41834	0.840232	-0.853157	-2.89272	-2.0848	-1.68494	-1.13382	-1.21363	-0.596733	-1.03787	1.32786	0.458381	-0.774131	-1.10581	-2.51223	1.91697	-0.848151	-1.91053	-0.190647	-1.48142	-0.953311	3.09689	1.27336	-0.770384	1.3382	49.5921	57.4028	44.8447	3.91258	0.195933	-7.78164	-8.12792	-6.45392	-5.79172	-7.35727	-5.80267	-6.80784	-0.498889	0.402513	-7.91468	-0.225046	-0.922502	4.10316	3.03432	-2.02108	-2.01173	0.286531	0.358612	-3.96067	0.8777	-0.430764	0.00959696	1.43158	-5.29749	-0.31495	0.310114	0.525618	0.823944	-0.293457	-0.906056	0.345663	1.86647	-1.72584	1.58381	2.50444	-1.28335	1.6267	-7.50822	-1.67412	-1.02009	0.640811	-1.09498	0.106651	-1.21905	-5.19863	-4.4879	-1.00928	-0.580385	-0.943386	-0.621758	0.131322	-0.213087	0.813995	-2.26077	4.02716	1.4477	0.320443	-0.0130715	0.506801	-3.32179	-2.91557	1.01423	1.48397	-0.886492	-0.280676	-0.958763	0.396692	-1.34673	-0.748061	-2.44931	0.95482	0.570712	2.01201	3.15984	2.32397	-0.657512	-1.7882	-0.417942	4.00539	4.52325	4.36756	1.4937	6.44146	4.32088	5.35377	3.66418	4.29938	4.26389	4.06412	4.97762	3.29011	2.41611	-2.78074	-0.271718	-1.47998	-1.04679	0.397263	-0.187099	-1.03486	0.900312	4.35824	-6.057	0.359881	0.289212	-2.9207	1.32588	-8.73781	-6.57694	-4.95689	-2.83728	1.13719	2.46815	7.25172	4.83314	3.81558	6.5205	6.9464	7.37809	7.03646	7.15419	9.74028	6.75256	6.07585	4.53543	2.85452	6.63611	5.06699	3.13342	3.43257	-6.22626	-8.98979	-5.58244	-4.91133	-5.85787	-7.26185	-6.70356	-8.18089	-10.6272	-10.0315	-8.25574	-8.19435	-6.81297	-0.968539	-6.73232	-7.37634	-8.48875	-7.80558	-9.16564	-6.32631	-6.23075	-10.2127	-6.12738	-6.39088	-9.42743	-10.5826	-3.65268	-5.78188	-9.45848	-8.11742	-8.48692	-7.70664	-6.99845	-7.69425	-12.2002	-16.6087	-0.142469	-0.777249	-3.007	-3.52469	4.14936	-0.695872	-2.96849	-2.83471	0.152527	1.89325	2.50374	-2.73342	-0.376141	-3.57366	-4.45286	-1.31387	-0.767043	2.55784	0.59384	-0.418175	2.97842	1.24564	0.988459	-0.321605	-3.51656	-0.711962	0.691109	0.634697	-0.0189325	1.70977	-3.73484	20.0964	3.56255	-0.223027	-2.4139	-1.69648	-1.87147	-1.86472	-0.761328	0.584673	0.132536	1.9205	-2.98797	-1.41234	-2.9276	-1.46463	-1.47014	-8.04849	-8.24633	-3.45766	-8.39007	-5.41761	-7.28243	-8.18999	-6.73439	-7.42397	-6.0418	-9.33491	-1.24294	-7.39766	-7.28599	-9.89944	-4.18384	-6.39502	-8.30672	-3.29257	-5.87844	-8.41095	-1.33893	-5.72592	-7.35285	-4.93877	-1.76754	-4.57566	-4.95522	-2.82827	-1.86749	-2.7691	-2.15797	-1.47308
BBR_RS16545	CinA family protein	0.433167	0.461219	-0.370033	1.10045	-0.71805	0.743797	0.199544	1.10962	-0.342665	-2.2096	0.0556072	0.978476	0.323346	0.124806	0.0309527	-1.34313	-0.431195	0.0537502	0.0424658	2.30908	0.673349	0.0682921	0.765655	0.275181	0.0587906	0.549595	0.0289211	-1.46109	-1.33715	-0.670215	0.364332	-0.176972	0.609275	-0.404769	0.422384	0.250077	2.33371	-0.528394	0.511204	-0.260301	-0.633754	0.767688	-0.727711	-0.0848321	0.162084	0.0463826	-0.139292	-0.970922	-0.969073	-0.172781	0.510802	-1.22378	0.966545	-1.12954	-0.674359	-0.683844	1.0579	-0.984237	-1.29197	0.660421	-0.273015	0.79455	-0.351747	0.242204	0.749675	0.419724	0.0164453	-0.335875	-0.006761	-0.665266	-1.37342	1.08167	0.378703	-0.208231	1.06624	-0.525222	-0.0821418	-1.59394	0.453139	-0.850722	-0.264532	-0.53983	0.0503195	-0.759149	-0.354994	0.00781909	-0.296816	0.333415	0.047398	0.157397	0.0127457	0.48941	0.136767	0.983815	1.50167	0.430667	1.8565	-0.587245	-0.35463	0.22502	1.28257	-0.565995	0.64412	0.0589562	0.8656	-1.33727	1.58848	-1.98483	-0.270414	1.14573	-1.18336	-0.214403	-2.35763	1.90809	-0.21626	-1.58511	-0.107374	-0.53863	-0.735379	-0.261309	-1.30994	-0.0508052	-0.220684	0.263612	0.818906	-1.17533	0.410925	-0.554803	-0.409644	-0.582659	-0.44414	-0.284612	0.577645	-0.395892	-0.73843	0.474926	-0.0337895	-0.443739	0.0833385	-1.55432	-0.619383	0.241368	-0.171051	0.032643	-0.235595	-0.729656	0.676241	-0.73668	-1.72179	1.5184	-0.213945	0.236535	-1.05879	0.213348	1.50585	-0.990175	-1.35006	-0.812441	-2.00735	-1.51063	-1.24072	0.0355558	-0.0112399	0.558758	-0.933047	-0.751102	0.65664	-1.10766	-0.409865	-1.10764	2.40375	-1.10746	-0.686369	1.06891	-0.38987	0.0951254	-1.16146	-0.702574	-0.959225	-0.335913	-1.33085	-0.444652	0.310951	-2.54511	2.10034	-1.1079	-2.38241	-0.746673	-0.916428	-0.39712	-0.260675	0.718823	0.618162	0.321335	-0.943213	-0.238735	1.27517	-0.83911	-0.255689	0.622512	0.0881251	0.331655	-0.999251	1.21522	-0.365008	-1.09986	0.247967	-0.0105135	0.218033	0.152421	-0.0459245	0.394078	-1.39115	0.316013	0.044791	0.61968	-0.622942	-1.53288	0.383134	-1.44539	-1.83498	-0.728718	-0.769676	-1.14353	-0.4103	-0.158859	-0.740575	0.523752	0.614494	-0.919454	-0.872208	-1.15207	-0.404408	-1.48203	-0.171125	-1.66565	-1.06289	-0.101586	-1.17894	2.02054	0.809523	0.885291	-0.746966	0.324883	0.0885311	0.619076	0.074306	0.638931	0.428475	1.30428	-0.125729	0.221795	0.0794594	0.657004	-0.777047	-0.313116	0.0699831	-0.771604	0.41872	-0.357829	-1.55902	-1.59099	-1.61596	1.2649	-0.240997	-1.67872	-2.3287	-0.584514	0.164987	-0.404282	-1.7867	0.858593	-1.6572	1.92544	1.09175	0.295831	1.54588	0.522166	-0.438554	2.06173	-0.396884	1.70739	-0.105836	2.08159	0.243233	2.33825	1.5358	0.59028	0.370059	0.994506	-1.16717	0.0841451	-1.16105	-0.265871	-1.92903	-0.868261	0.082033	-0.541279	0.41399	-0.557368	-1.48046	-0.832267	-2.93903	0.0706455	-3.67221	-1.90983	-1.36379	-0.694247	-1.30579	-0.175593	-0.811935	-0.413472	-0.754135	-1.34395	-0.455907	0.347035	-1.33321	-1.32295	0.0280588	-0.826773	-1.67665	-0.645721	-0.0485477	-0.151599	-5.48351	-1.5961	0.826533	1.28949	-2.67862	0.237685	-1.33639	-1.24379	0.690622	0.636802	0.156001	-3.92669	-0.230063	1.39582	1.26307	0.751008	1.12585	1.11776	1.24448	2.69517	0.43739	-1.60218	-0.169923	-0.413825	0.893108	-2.06632	1.07075	2.08806	0.49453	-0.339734	0.883531	-0.492352	-0.733138	0.473299	-0.923556	-0.851781	-0.574573	-1.93425	-0.557444	-0.816181	-2.16906	0.0424163	-0.633683	-1.67074	-0.0889328	-0.105148	-0.856551	-3.35816	-2.63405	-1.10326	-0.414718	0.158376	1.00309	0.0398863	0.822855	0.671133	-0.468679	0.76848	0.460189	2.27936	-1.84472	1.20718	0.90099	3.29251	-0.385161	1.60137	2.46817	-0.593432	1.65815	1.93674	1.19408	0.713488	3.17093	0.594282	0.51645	1.52233	-0.1357	-0.435464	-0.294867	0.059985	-1.10344	-0.481226
BBR_RS16560	hypothetical protein	0.537339	0.0053434	0.239136	-0.306787	-1.39563	-2.11222	-0.728167	0.619831	-0.836306	-0.303016	-0.629225	0.0786234	0.193679	-0.916424	0.090838	-1.04348	0.40267	-0.958381	-0.368349	-0.630515	-1.02791	1.19646	0.43824	0.603548	0.00988531	0.157162	-1.1532	-1.20171	-2.17505	-1.45972	-1.58199	-0.101422	-1.16676	-1.95065	0.361385	0.618983	0.638056	0.284457	-0.390072	-1.16154	-0.131155	-1.77082	0.178182	0.119657	0.990492	-1.47072	-0.741821	-0.365533	-1.00425	-0.926986	0.440979	-0.826986	0.887262	-1.87687	0.379135	-0.33892	-0.847338	-0.208634	-0.448092	0.814822	-0.080422	-0.375029	0.799074	-0.896886	-0.584185	0.475764	-0.328268	-0.0218536	0.0967496	-0.866631	-2.32602	0.385343	0.221762	-1.26592	-0.0506086	0.164289	0.521386	-0.494141	-0.57984	0.185855	0.229412	0.107343	-0.62844	-0.345752	-0.385224	0.268299	-0.913758	-1.08425	0.12675	0.421271	0.801592	-0.155988	0.106866	0.350037	-0.580754	0.262548	0.526453	0.378585	-0.276476	0.318175	0.758826	-0.465782	-0.503341	-0.373951	0.631334	0.818257	-0.59695	1.15248	0.285357	-0.830777	0.16359	1.08569	-0.245182	0.902022	-1.5605	0.245013	0.497166	0.83079	0.332453	-0.7802	-0.9316	-1.09089	-1.07932	-0.27948	-0.564575	-0.363607	0.543666	0.679324	-0.718278	-0.81898	0.902885	0.755495	0.17638	0.653784	-0.689827	0.321734	-0.463092	-0.224019	0.0842661	-0.0846719	-0.838802	0.392636	-1.46493	0.343205	-1.13783	0.585881	-0.157563	-0.372114	1.69739	1.10546	0.297438	-0.830986	-0.700169	-0.177674	0.65938	0.335021	-1.13725	0.311127	0.602319	0.554056	0.656347	-1.13214	0.388605	0.366983	-1.19097	0.745167	0.616786	-0.321781	-0.104189	-0.227924	-0.722016	1.04488	0.152242	-0.56101	2.46329	-0.764811	0.699765	1.85473	-0.523729	0.0289049	-0.462983	-0.0724395	-1.00234	-0.424975	1.03373	-0.373563	-0.867967	-2.02114	0.238578	-0.712706	0.355838	0.0875175	-0.0774604	0.307149	-0.339656	-0.213637	0.707469	-1.90447	1.3265	0.933835	-1.63329	-0.123691	-0.857254	0.093918	-0.0237174	-0.108126	0.842586	-0.199509	-0.718229	0.15504	-0.201649	-0.0666101	-0.456463	0.639717	1.44515	0.417681	-0.154906	0.103578	-0.2176	0.122628	-1.84841	0.0960399	1.24179	0.877601	0.410301	1.39435	0.358172	-0.663786	0.416099	1.16463	0.17858	2.38774	-0.0843748	0.691415	-0.180438	-0.502357	1.0001	-0.104675	-2.09943	-0.228966	-0.509176	-0.586447	-1.40554	0.264288	-2.51942	-0.244317	0.158538	-1.14361	-0.749375	-0.702519	-0.39386	-0.750257	-0.677882	1.77144	-1.39406	-0.677947	2.25512	-0.131221	-0.786318	-0.354636	-0.709069	-0.432101	1.40178	0.328168	-0.612177	0.0537214	-1.11151	0.127201	-1.35368	-0.302607	0.098061	0.255532	0.117118	-0.184513	-0.339434	-0.138007	-1.57903	-1.21308	-1.74069	-0.404878	-0.856917	-0.797012	-0.320828	-0.087496	0.0660598	0.906399	-0.399604	-1.3958	-0.377348	-0.264524	6.08086	4.20038	2.74377	2.81046	4.02486	4.99319	2.12878	3.60476	4.86346	3.42516	3.55409	4.63688	3.7	1.42456	1.44677	2.84684	4.34175	2.45103	3.40998	3.12902	3.50318	2.97917	5.3548	4.10215	3.24695	2.45697	2.29415	2.18723	4.01449	4.24581	3.17534	3.96321	4.72543	4.78027	1.63001	7.31529	0.669695	-1.16672	0.754986	-0.135643	-0.819834	0.768738	0.21123	-0.387012	0.074275	1.37285	-0.31204	-0.81354	-0.609562	-1.13672	0.0571316	1.07772	-0.829915	-1.16934	0.689343	1.02314	0.775982	0.803065	1.57369	1.51257	-3.53012	1.86824	-1.48976	0.541488	1.22841	1.32341	0.310218	0.883058	0.325515	0.391222	-1.64933	0.286297	-0.39167	0.0434758	-0.651741	-0.957634	0.176032	1.6568	0.243234	1.01338	0.0475353	0.947355	-0.876983	1.5708	0.396796	0.108213	-0.694072	0.924944	0.227122	1.09958	0.917254	3.18546	3.57642	-0.0983196	-0.804097	0.602349	2.69574	2.13462	-0.812487	1.38087	6.78163	-1.85519	3.4636	6.9362	0.602145	3.82557	7.50407	3.61584	2.27705	3.92264	-0.0827661	0.703028	0.448273	0.327258	1.27364	0.776422
BBR_RS16570	tRNA (N6-isopentenyl adenosine(37)-C2)-methylthiotransferase MiaB	0.740766	1.75487	0.3348	1.68972	0.621922	1.60271	1.19175	2.00974	1.5605	1.343	2.68224	1.10164	1.10257	0.401447	2.06348	0.770054	-0.922641	1.83515	0.574198	1.17767	0.934895	1.41171	3.09213	0.206624	2.17374	0.512823	1.86365	1.91589	0.904329	2.0933	1.47316	1.03113	2.04225	3.55083	1.66723	-1.1012	0.877808	-0.0707159	3.13463	2.34844	1.95276	2.93262	1.51214	2.13756	-1.74039	1.9756	1.23504	2.97334	1.96714	2.14345	1.98878	-0.220793	0.328366	1.39638	0.783887	0.524959	0.272761	0.884314	0.55689	-0.594504	0.527559	0.802618	1.18395	1.14138	1.50418	1.32266	0.727774	1.27218	1.55212	0.943419	1.94073	1.09177	1.54491	0.433222	0.73163	1.85092	0.54257	1.46189	1.36702	1.21225	1.89896	1.2175	-0.93296	0.140093	0.472458	0.359971	2.57722	2.40134	1.41418	2.008	0.691638	1.78845	0.566667	2.11956	1.41808	1.11002	0.765306	2.55942	1.43421	-0.746089	2.59754	2.2127	-0.283267	-1.75149	-0.25658	1.21377	2.79803	2.76249	0.949201	1.60602	1.39213	1.35807	-0.146366	0.209069	1.50153	3.64197	2.93502	0.943146	-0.183965	2.14996	1.58411	0.974943	1.10794	-1.43604	-0.417138	0.891023	-0.322884	0.484883	1.51411	1.74787	0.963559	0.557007	-0.0530539	-0.173593	1.48547	3.86059	1.74688	1.39029	0.0246338	0.139678	0.899017	-0.400097	2.31228	2.00576	2.0336	1.51241	1.326	1.25788	1.39173	1.64567	4.40187	0.872803	-0.80813	0.780967	2.26307	1.24113	1.51232	-0.666689	-0.287514	0.89433	0.721975	2.27783	1.8048	1.20418	2.12562	1.43091	1.48634	1.48913	0.440505	0.045467	3.67821	-0.364476	-1.55953	-2.06067	-1.14484	-0.0098947	0.450753	1.02626	0.265343	0.515551	0.805158	-0.281857	0.48054	0.555092	2.22752	1.2744	0.587256	1.45137	0.0956624	0.582092	0.107528	1.31193	0.673704	0.232543	1.43272	1.33512	2.18401	-0.718796	0.129961	0.536375	1.39182	0.424797	0.555932	1.37426	0.547757	-0.0612892	0.386662	-0.49477	0.625357	-0.565304	0.169942	0.923398	0.465124	-0.477133	0.615848	0.816398	1.35391	-0.10813	-0.120225	0.958487	-0.437201	0.992025	0.453274	0.99374	0.307163	0.828265	1.18291	0.754331	2.09734	-0.631941	-0.492588	0.782107	-0.035684	-0.453627	-0.173679	-0.41244	0.518394	-1.14181	-1.68461	-0.358982	-1.38058	0.116316	-0.296916	-0.730213	-0.505284	-1.22226	-0.638895	-0.962778	-1.17734	-0.91252	-1.17386	-0.758864	-0.762212	-0.0444557	-1.15961	-1.04636	0.636705	-1.62496	-2.34533	-0.433936	0.333486	-1.55126	0.999345	-1.52524	-1.5663	-1.17627	-0.704198	-0.0671231	3.13572	4.28995	3.60731	-1.98889	-0.543369	-1.71071	-1.11349	0.291529	-2.13122	-1.79762	-0.452789	-2.40362	1.10459	0.145207	-1.28757	-1.59311	-1.09515	0.0934631	-1.41618	-2.16179	-0.0787505	-1.59526	-2.32594	-1.47338	1.89193	-0.813702	-2.28768	-1.3356	-1.96121	-0.990517	-2.07723	-1.73085	-1.74389	-0.273547	-1.17302	-1.05035	-0.755359	-0.302399	-0.681463	-0.376263	-0.96864	-0.141078	-2.39137	-0.64993	-1.26776	-0.736781	-1.304	-3.13005	2.02141	-0.0972277	-1.18827	-0.653109	-1.35073	-1.83347	-1.7738	-1.11862	0.34459	-3.85151	0.390392	-1.02283	-0.229103	0.205332	-0.701077	-0.073685	-1.97689	1.16662	-1.36595	-0.570388	-0.911819	0.760463	-1.22474	-0.265901	-0.836797	0.746385	-0.684603	-1.98748	-0.150274	0.334347	-0.198415	0.697743	1.34394	0.282192	1.69418	-1.19262	0.0304895	0.968095	0.900601	-1.15292	-0.890626	1.54141	1.5788	0.0945447	0.657764	0.696229	-0.154571	2.89021	-0.250924	0.656844	1.73625	0.631097	-7.49547	-8.29205	-4.40868	0.63056	1.19895	-2.26247	-1.17575	-2.10261	-1.16651	-2.41141	-0.0283765	-2.33352	-0.429405	-1.81585	-0.903101	-3.20662	-0.218985	-1.68882	-2.24389	-1.99153	-2.97876	-2.49858	-0.527246	-4.30894	-2.49691	1.28077	-2.82933	-1.56289	1.41578	-3.54312	0.813701	-3.76612	-4.67728	-2.0553	-2.12942	-5.72903	-5.38638	-3.18169
BBR_RS16575	(p)ppGpp synthetase	0.0291113	0.635419	-0.634785	0.69557	1.00603	-0.449567	0.467715	-1.32202	-0.265158	-1.02071	-0.490711	-0.323367	0.798638	0.221782	0.113784	0.375316	0.752418	0.0304126	0.384391	0.0692018	-0.0296547	0.531393	0.793181	-0.390239	-0.358405	0.612894	0.381569	0.271033	1.03044	0.701164	0.722256	0.40568	-1.73813	0.752456	-0.676571	-1.37009	-0.469881	-0.20328	-0.732193	1.66054	-0.421196	1.19189	-0.265764	0.0310197	-0.377127	-0.66788	0.168367	-0.828291	0.567819	0.241838	1.08519	-1.26692	0.249115	0.0407035	-0.381095	-0.514328	-1.48087	1.22557	0.517413	-0.373754	0.81829	-0.653997	0.98531	0.520437	-0.304173	0.733969	-0.092732	1.91303	0.0129024	1.43032	1.46465	0.175099	0.142951	-0.509246	-0.789107	0.239254	-0.074772	-1.26618	1.06829	0.658274	0.0164837	-0.295277	-0.720144	0.422624	0.160881	0.743914	-0.0260364	-0.00667392	-1.18184	0.405325	1.26489	1.38233	0.0308335	2.03286	-0.269486	2.03836	-0.863768	-0.953636	0.787663	-0.323088	-0.110682	0.46345	-0.596457	0.10612	0.226122	-0.897093	1.6388	0.101955	-0.502443	-0.649601	-1.38749	-0.871963	0.319912	-0.725405	0.144361	0.557618	-0.764997	-0.396949	-0.475966	1.53101	-0.391727	1.7449	-0.354933	0.19165	1.10644	0.516892	-1.2986	-1.76278	-0.114413	1.30181	0.8214	0.757127	1.02845	-0.465228	-0.133396	-0.508092	-0.623601	-0.042357	-1.01594	-0.776008	0.152638	-1.0679	-0.0618462	-0.0888285	1.53715	1.02603	0.332577	-0.0890917	0.376229	0.599845	-0.505661	-0.849216	-1.12256	0.520197	0.0317906	0.323803	0.291057	0.869105	-0.470831	-0.61382	-2.10427	-1.24799	-0.935613	-0.904371	-0.316891	-0.100538	-0.371075	-0.145056	0.443316	-0.12303	-0.734551	-1.55491	0.458091	-0.26259	-0.438151	-0.827475	-2.93175	-0.194406	-1.27572	-0.436966	-1.24548	-0.0817666	-1.184	-0.212655	3.19961	4.43832	0.864236	-0.938712	-0.89904	-0.882359	-0.528961	0.182733	-0.594871	-0.825074	-0.650684	-1.65261	-0.937937	0.587322	-1.16336	-0.782433	0.218108	-0.257421	-0.795824	0.0576125	0.737671	0.178097	-0.65274	0.381828	-1.44872	-0.688308	-1.01583	-0.588807	-0.45111	-0.722202	-0.738588	-1.16598	-1.37964	-0.457715	-0.861735	-0.985211	-0.896789	0.561968	-0.118376	-1.30382	0.12746	0.302199	-0.527622	0.107998	0.106462	-0.00845796	-0.59469	-0.230355	-0.242727	0.588339	-0.226277	0.237792	0.401686	-1.2908	-1.43893	1.856	1.75175	1.26079	0.411994	1.15349	1.90291	0.460013	1.49727	1.08421	0.559586	1.15984	1.26754	1.47919	1.19054	-0.441942	0.993367	-0.00704562	1.04114	0.882863	0.772824	0.816444	0.620723	-0.177144	-0.226073	-0.185489	0.831369	-0.579941	0.675006	0.364191	0.618022	-0.232466	-1.20396	0.49449	0.00116776	1.80798	0.885784	2.42077	2.25053	1.85116	0.852085	0.79577	0.424956	1.96716	1.87331	1.54108	0.781488	0.799527	1.10819	-0.286836	0.341104	1.58433	-4.17497	-3.88686	-3.61258	-3.1494	-3.51173	-3.84481	-2.85142	-3.58684	-3.47873	-3.24641	-3.68214	-4.02226	-4.11115	-1.85166	-2.80731	-2.83729	-5.85199	-3.51046	-4.19622	-3.13178	-5.6263	-4.54411	-3.34993	-3.7205	-4.51176	-4.04199	-4.1587	-5.83501	-3.81092	-3.94709	-4.90307	-4.42245	-5.5632	-4.39438	-3.45881	-8.93575	0.0548921	0.679461	0.735543	-0.751675	0.9835	-0.458926	1.14746	-0.896684	0.14784	-0.324222	2.00258	-0.334896	-0.384809	0.346323	0.824799	0.234471	0.721175	1.52251	-0.168359	-1.03986	0.950064	0.365399	0.634118	-0.351733	2.24192	-0.787795	0.900896	-1.63092	0.138907	0.466341	-0.486256	-0.379054	2.41473	-1.60921	1.11163	0.0806102	0.803554	0.352555	0.217595	0.770467	-1.3085	-0.239818	0.827167	1.27283	-3.09502	0.0790505	-0.00256939	-0.881676	0.230327	-0.991897	-1.66393	-1.17985	-2.9572	-2.40486	-1.72333	-0.620259	-3.67703	-3.41453	1.57622	-0.486913	-0.400269	-3.04464	-0.919613	-1.94031	-4.7288	-0.809742	-2.19548	-4.44351	-0.641456	-0.517938	-4.75267	-0.849159	-2.45416	-1.3308	0.903734	-0.843042	-1.91146	-1.10712	-2.09753	-2.39578
BBR_RS16580	EamA/RhaT family transporter	-0.504672	0.222078	0.474478	-1.49672	-0.126969	0.87943	0.121867	2.118	-0.115422	-0.0257188	-0.146701	-1.1337	-0.0186962	0.742871	-0.243511	0.599668	1.33468	0.307891	-0.396904	-1.45181	-0.607217	-0.172763	0.249694	-0.174227	-0.92305	0.79104	1.20577	0.513452	0.223596	0.6309	1.44514	0.282813	1.16703	0.301529	0.823598	-0.395138	2.17557	-0.383265	-0.562532	-0.145655	1.07971	0.880447	1.3664	-0.0854337	-0.359095	0.324414	-1.75635	-0.30526	0.0291106	-1.30744	2.16605	-0.461645	0.274801	-0.97663	0.364359	0.898813	0.00946544	0.0950383	-0.324404	-0.443945	0.317483	0.0715715	0.885336	-0.474505	0.222431	0.675748	-0.158898	0.304321	0.125108	-0.224547	-0.102715	-0.909866	-0.843114	-0.22702	1.25448	1.52038	1.60143	0.614521	1.04194	1.0001	-0.19695	-0.490925	-0.239925	0.835255	0.914256	0.572791	-0.119175	-0.179893	1.67292	-0.240264	-0.0257857	0.364543	1.1367	-0.630496	1.3205	1.01188	0.0329952	1.63313	0.628126	0.649183	1.34145	0.684603	-0.546869	0.386882	0.769882	2.23693	0.835441	0.620331	0.305284	1.82496	0.100364	-0.24958	0.0525891	1.38701	0.574771	0.204034	1.56603	0.999006	1.23108	1.10565	0.619275	-0.514712	0.403573	1.04821	0.0809682	-0.503522	0.423448	0.57959	1.41355	-0.0757875	0.859874	1.30099	0.986145	0.292751	0.362755	-0.328002	1.16098	0.433829	0.213483	0.498855	-0.239025	0.224931	-0.062012	-0.653536	-0.0479656	-0.527111	1.01402	0.851142	1.33392	1.07432	-1.14767	1.11526	1.1295	-0.258031	0.2229	1.26435	0.669235	-1.58821	0.50752	0.998282	-0.039193	0.988026	-0.240851	-0.0230672	1.29182	0.397364	-0.101782	0.020765	0.373391	0.104084	0.385871	0.351266	2.08863	1.40514	1.04462	-1.47414	-1.05392	1.309	0.118934	-0.113902	-0.615951	0.736544	0.235229	0.937784	2.01208	-0.0405841	0.8078	0.852684	-1.01645	0.289354	1.03618	2.732	0.775089	1.59644	1.00965	-1.32797	0.941631	1.30346	0.726714	1.29546	-0.305983	0.557104	-1.38239	0.553291	1.40762	0.83922	-0.326687	0.243094	-0.677933	1.01806	0.0819797	0.647534	-0.676876	0.442514	1.91367	1.54049	0.737448	-0.891141	0.227094	-0.061309	1.45841	0.872305	2.00184	1.33816	1.62212	0.346377	0.336276	0.133773	0.507742	1.51396	-0.257741	1.04824	0.371129	0.55731	0.0649947	-0.784044	0.333548	0.176564	0.770937	0.776672	2.83567	1.54977	0.549286	0.809318	0.4065	-0.556069	1.55711	0.800105	1.09512	2.1011	1.52079	0.402554	1.75562	-2.23405	-0.142423	0.181887	-0.318001	0.225905	-0.577224	-0.769578	0.435157	-0.393536	0.773507	0.66358	-0.0632572	1.1912	1.17212	-0.698927	0.00920829	1.74071	1.84844	1.17708	-0.331957	1.35093	0.737013	1.34028	2.38464	2.24359	1.14717	1.15242	0.481056	2.41503	2.75665	2.20219	0.564359	0.250507	1.55621	3.50798	2.47561	0.615726	-0.0396681	-1.1661	1.79164	-0.877051	-0.889197	0.539576	-0.718773	-0.764476	0.0934415	-2.16405	-1.64902	-1.54937	0.0110746	1.62181	-1.74616	-1.47281	-0.971326	-1.9376	-1.93374	-1.76023	-1.9418	-0.908449	-0.54115	-0.211759	-0.926709	-0.671272	0.642066	-0.674662	-0.678337	-2.96616	-2.33383	-1.3574	-0.370121	-0.218553	-1.95286	-3.17689	0.433604	-0.315968	-0.789022	0.338526	2.55808	0.867751	1.44516	0.166221	0.0656348	2.07149	0.688228	1.60914	0.286216	-0.677312	1.29673	1.98974	1.36551	1.3348	0.513078	-0.843567	-0.533101	-1.98873	1.4182	0.327118	0.526891	1.66913	-0.383825	-0.206092	-0.50763	0.0461617	0.620916	-0.638094	0.391914	0.114733	0.426196	-1.23556	0.73115	-0.239105	1.76422	0.975963	0.764181	0.466849	-0.503572	-0.238666	1.58083	1.23218	1.80067	-1.67914	0.774508	-0.547919	1.89136	1.31376	1.68201	3.91287	0.911417	3.17175	4	-0.33749	-0.193922	-1.49669	-0.0137517	1.83915	0.80466	2.96232	4.83096	1.49814	4.48196	5.55175	0.531774	4.82049	5.76631	3.87795	1.76506	4.84544	-0.411482	0.553287	0.214653	0.837342	0.57359	0.675076
BBR_RS16585	BAX inhibitor (BI)-1/YccA family protein	0.272736	0.734086	0.638004	0.545593	2.13817	0.798085	-0.0336542	-0.706776	-0.233725	0.0308992	0.532243	0.671435	-0.791871	0.259359	0.107025	-0.149999	-0.640223	-0.513855	-0.204877	0.452197	0.255434	0.341452	0.610799	0.461622	-0.337505	-0.101991	1.07924	-1.12572	-0.693561	-0.0506162	0.155525	0.42829	-0.223197	-0.462948	-0.215836	0.46019	0.977395	-0.538091	0.981689	0.223473	0.159952	-0.285121	-0.744124	-0.187113	0.192352	0.5946	0.581181	0.727312	0.0837112	0.518461	0.334464	0.420691	0.930236	-0.377139	0.458356	0.310297	-0.403866	-0.639833	-0.824068	-0.0440158	0.926924	-0.739583	-0.62538	0.0651576	0.113965	0.52266	1.53856	0.379642	-0.46577	-0.0738942	-0.695537	-0.00834734	-0.0876327	1.06516	0.634507	0.00448224	0.291247	-0.0778225	-0.272937	0.401106	0.47127	0.105615	1.2873	0.174585	-0.224172	-0.190059	1.51791	-0.462353	1.01055	-0.472137	0.00583846	-1.29189	-0.598806	0.154774	1.27854	0.293995	0.166006	0.77729	-0.191811	0.202649	0.960491	0.425514	1.83427	1.30093	-0.463681	1.049	0.228766	-0.336375	-0.245093	0.525608	-0.688278	-0.0527836	0.599022	0.908938	0.726433	-1.07177	0.517688	0.104968	0.423212	0.43202	-0.243667	0.733474	0.297765	0.627168	1.96689	0.0869549	1.21296	0.656335	0.42883	-6.38368	-12.0165	-6.66197	0.0750671	-0.359196	-0.266673	0.511482	-0.557718	0.347217	-0.216682	-1.08774	0.562105	0.376488	0.877782	0.261149	-0.0883241	-1.10883	0.488219	-0.96291	0.711784	0.40022	-1.22534	1.4179	0.162757	-0.839661	0.775425	-0.442684	-0.382367	-0.130023	-0.858637	0.466917	0.190037	-0.163284	-0.283153	-0.0810948	-1.52467	-1.16563	-0.804995	0.697858	-0.490613	-0.513471	0.935461	-0.623121	-1.37698	-1.34501	-0.211992	-0.256556	-0.132372	0.0242514	-1.29641	-0.0205144	-0.501092	-1.38478	-0.727564	0.904868	0.597413	-0.365188	-0.276568	-1.57084	-0.084927	0.409971	-0.0849274	0.63916	-0.968152	-1.15182	-1.03815	-0.974059	0.377723	-1.67582	-10.8082	-3.95043	-0.324163	1.21028	0.0824812	-0.927284	-0.257246	-11.8939	-7.15711	-0.887271	0.733428	-0.706118	-1.26822	-0.403829	-0.82739	0.0133507	0.390579	0.875772	-0.846151	-1.50837	0.115529	-0.723354	-1.08625	-0.0206782	-0.317742	0.303973	0.363671	0.275341	0.880282	-0.218983	-0.300234	0.859912	-0.540492	-1.22523	-0.39144	-0.253799	-0.259334	-0.704748	-0.292506	0.959748	-1.23277	0.450192	0.206721	0.083575	0.968583	0.437563	1.02765	0.0266843	0.108093	-0.310241	1.05814	0.948894	-0.140152	0.780515	0.298662	0.000418578	-0.139453	-0.151815	-0.540059	0.00681388	0.240713	-0.927006	1.10389	-0.253541	-0.0414409	-0.707643	-0.816213	-1.98763	-1.051	-0.74326	0.798321	-0.246703	-2.81828	-0.0582884	-0.927356	0.608031	0.171196	1.09812	0.533625	1.70303	-0.35112	0.746759	1.48778	1.053	0.390957	0.981289	-0.28162	-0.0462665	1.02293	0.730772	0.315264	-0.309206	-0.663155	0.0399969	-0.46031	-1.00637	-0.641839	-0.408276	-0.917757	-1.74865	-0.766169	-1.15868	-2.33923	-1.27317	-0.314082	-1.66453	-1.10781	-1.04782	-0.357277	-0.361808	-0.758647	-2.48662	0.329982	-0.71547	-1.07441	-0.333286	-0.80971	-1.88919	-1.78874	-0.452593	-1.47121	0.626341	-1.00076	-0.0086578	-0.402689	-0.337577	-2.10021	-0.985696	-0.573609	-2.10229	0.169738	0.134661	-0.971316	0.916035	-0.110572	0.690461	0.75429	-0.0949379	-0.446151	0.113154	-0.729183	0.0454175	-0.521461	-0.862153	-0.875131	-1.50549	0.789588	0.27287	-0.434845	-1.49757	-0.516615	0.685499	-8.71562	-3.93229	-0.15119	-0.236927	0.111636	-0.0460708	-0.275684	0.240039	-0.0774113	0.200985	0.724373	-0.905348	-0.948058	-0.46393	-0.523282	-0.352321	-1.3286	-0.633355	-0.558428	-0.208991	-0.935269	-1.10343	-0.579522	-1.47169	-0.372217	-1.01583	-1.25523	0.174749	-1.09081	-0.192893	1.18714	1.25962	0.70301	-2.4793	0.648025	-0.459236	-0.449709	-1.26624	-0.260317	-1.0943	-0.024374	0.651617	0.656894	0.0935754	1.00224	1.5455	0.703213	-0.0718752	0.515449	0.127103	-0.60391	-0.450495	-0.0596552	0.192101	-0.464422	-0.523014
BBR_RS16590	DNA-binding response regulator	0.605931	0.196304	0.274519	0.235643	-0.217199	0.306894	0.239787	0.961442	0.0711812	0.213452	-0.539144	0.837691	-0.016962	-0.444612	0.700538	0.698108	0.291381	0.0975309	-0.0512208	0.622461	-0.578791	-0.821309	1.10554	1.13511	-0.750795	-0.564998	0.415231	-0.0743048	0.551445	1.33753	-0.755043	0.255822	1.39642	0.29687	-0.544392	0.133275	1.07911	0.187571	1.15032	1.03551	-0.193446	0.690012	0.320915	0.408131	0.236497	0.480973	0.799915	0.376647	0.584194	0.917678	0.349201	1.11601	1.30313	0.0315036	-0.594196	0.0314848	-0.387479	0.81206	-1.11262	0.0577465	0.203213	-0.148614	0.220898	0.592172	0.817507	-0.0173274	-0.0338223	0.142048	-0.338274	0.792069	-0.871156	0.294022	-0.516097	0.693786	-0.30621	1.08616	-1.38969	0.662134	-0.12951	0.950441	0.928389	0.698021	0.987146	1.30822	1.12305	0.954938	0.885633	0.702945	-0.0191093	0.620989	0.799065	0.191475	1.3846	0.896303	-0.0237868	0.383168	1.2748	0.237513	1.04541	1.07445	-0.38631	0.146802	-0.383445	1.46436	-0.258809	0.468537	2.13303	0.846406	-0.565398	1.96632	-0.238984	0.365792	0.543208	1.40945	-0.643256	0.97607	-0.267002	-0.125627	1.35132	-0.729551	0.086596	-0.438064	1.13251	0.247834	0.154778	1.24665	1.44913	1.08966	-0.214815	1.37929	-1.1559	0.800693	0.322669	-0.201736	1.07323	1.18528	0.259197	-0.572252	0.52937	0.847051	-0.0543761	1.08968	0.102842	1.64212	-0.128104	1.24826	0.663435	0.0546848	0.0111691	-0.0256299	0.505766	-0.418005	1.25703	-0.138781	0.353247	1.32902	1.21059	1.09675	0.111019	0.265832	1.10369	0.93859	0.415524	1.24368	-0.139602	1.30369	0.486459	0.399115	1.4224	0.756903	0.615612	0.0859482	-0.796293	0.334733	-0.331392	0.55327	0.94369	0.950366	0.395147	0.603509	1.14266	-1.28265	1.86557	-0.851406	-0.121189	1.51414	1.18442	-1.02776	0.863011	-0.350935	-0.26825	1.82183	0.555895	-0.364423	-0.0334251	0.175471	0.907899	0.142181	1.29332	0.990558	1.71546	0.966975	-0.305123	0.881736	1.38785	0.319937	1.3108	-0.448243	0.667753	0.835986	0.871327	0.39144	-0.205131	0.422164	0.921396	-0.366936	1.44401	0.945144	0.750658	0.519298	-0.385952	-0.432351	0.0480316	0.743584	-0.453019	0.834124	1.32898	0.0839397	1.16533	1.19796	0.856185	0.546623	0.417448	-0.638642	0.210664	1.14681	-0.394571	-0.206051	-0.988937	0.718354	-0.325034	-1.37581	1.17153	0.552682	-0.302152	0.601057	0.813375	-0.468965	0.189451	-0.741993	-0.502308	0.552671	0.486421	0.875175	0.0837217	-0.845918	-0.535166	0.123104	-0.145402	0.251322	-0.0876576	-0.0921559	0.152292	-0.592679	-0.736357	1.06113	-0.3888	0.339514	0.432286	0.572917	1.17648	-0.949784	-0.79619	-0.46376	-0.576253	0.373082	-0.450007	-1.45816	-0.810462	0.126348	-0.213584	-0.396319	-0.536949	-0.224774	1.22268	0.666933	0.280612	-0.421907	-0.361373	-0.449265	-2.34163	-1.98773	0.685192	-1.47695	-2.00265	-1.69888	-2.26165	-0.492404	0.244662	-2.01032	-1.70512	-2.46541	-1.25995	0.271859	-0.477334	-1.01604	-1.12152	-2.39693	-3.13901	0.0865989	-2.77339	-1.36827	-1.12592	-3.57591	-1.28659	-2.39489	-0.0726832	-1.83816	-1.38547	-1.73523	-1.21939	-1.08967	-3.04434	-1.46153	-1.26306	-4.25913	-0.122539	0.0785698	-1.34844	0.15262	-0.264871	-0.494851	-0.586608	0.206445	0.361667	0.0970813	-0.308825	0.328379	0.292115	0.546241	-0.265449	-0.330809	-0.602475	-0.780819	0.177627	-0.175068	0.018588	-0.676946	0.878732	-1.18747	-1.50558	-0.417845	-0.219402	1.16718	-1.86334	0.663683	-0.571474	-0.176665	1.16987	1.31024	-0.759877	0.0518561	-0.0321869	0.130478	-0.113688	0.0214304	2.12547	0.15073	0.0629293	-0.994454	-0.656404	0.157726	-0.304711	0.957562	0.986642	0.0231158	1.3421	-0.536469	-0.348374	0.132913	0.815191	0.607671	-0.710979	1.23127	-2.72982	-0.649578	0.0180657	1.04707	-0.173695	-0.259246	1.54274	0.721017	1.44989	1.94118	-0.810827	2.09832	1.62443	1.71232	1.1496	0.374077	0.302216	-0.120838	-0.862922	-0.535589	-0.599901	0.492064
BBR_RS16595	N-acetyltransferase	-1.89805	0.290967	0.779499	0.666969	-1.01568	-1.26954	-0.0756095	0.626378	-0.390687	-0.415587	0.520107	-0.527953	0.948252	1.0694	-1.69519	-0.473588	-0.630326	0.781007	0.582003	-0.367124	-0.396411	1.19681	-0.844106	-0.590322	1.0783	0.72155	0.0950548	-0.962943	0.308745	0.0608503	0.692995	1.48795	-1.04305	-1.49999	-0.176321	0.36225	0.532198	0.936334	-0.872241	-0.530962	-0.737246	-1.63207	-0.143899	0.483647	-0.273261	2.07568	-0.253508	-1.44559	0.0824283	-0.399862	-1.104	0.737397	0.428071	0.139434	0.357936	0.110568	-0.875152	0.297635	-0.153064	0.0864693	-0.444104	0.517898	0.646415	-0.658489	1.77681	-0.31797	0.127099	0.370457	0.212868	-0.566461	1.35273	-1.54462	-0.691401	0.762082	-0.399761	0.162836	-0.586339	-0.140504	-2.27646	-0.751355	0.909342	1.75239	0.151249	1.48728	0.557152	0.306299	1.58683	1.266	-0.696405	1.29917	-0.38175	0.736155	-1.16854	-0.677304	-0.205227	0.62632	0.963767	1.21536	-0.234054	-0.00659573	0.386036	0.825457	0.626495	1.14276	0.838834	0.13848	-0.362689	-1.3542	0.136216	1.21341	-0.0569477	-0.0128525	-1.40223	1.52338	0.644505	0.443713	0.0490419	-0.508053	-0.296383	-0.0542612	1.79789	0.910288	1.52801	0.127192	-0.730612	0.772321	-0.689087	0.523397	1.58594	0.455562	-1.19397	-0.304441	-0.103133	-0.474431	0.790459	1.19208	1.5491	0.0873987	1.59837	-0.901149	-0.417061	0.542441	0.739062	0.774705	1.17928	0.439765	1.02909	3.26753	-0.28118	1.37049	0.501891	0.5725	-0.0209346	0.403759	1.878	-0.451895	0.925978	-1.52541	0.833024	0.699543	-0.528122	-1.00153	-0.2896	1.72828	1.6008	1.24481	1.44381	0.381048	-0.942156	1.20598	-0.0830535	-0.578629	1.79986	1.45289	-0.175484	-0.260247	-0.0431086	0.574175	1.09324	-0.352462	0.194372	1.84731	0.63634	-0.0669512	-3.43163	0.23894	1.71294	1.05364	2.34771	2.37967	0.987011	-1.69107	0.374339	0.175212	1.57008	-0.482055	0.0061635	-0.620569	0.33637	0.378536	0.72273	0.872611	1.108	-0.360397	1.71463	0.134121	-0.0729399	0.576492	0.915811	0.352312	0.652506	-0.110384	0.702314	1.32671	1.08345	0.735794	0.124756	-0.102736	0.575879	0.814982	-0.845658	0.974744	-0.467038	0.269704	-0.213745	0.845564	0.900496	0.961793	0.658932	1.33339	1.09083	0.867294	0.585848	0.954695	-1.33735	0.830063	0.0512289	0.251874	-1.11532	-0.786988	0.770141	0.216126	0.449439	0.312933	0.19252	-0.245545	1.51407	-0.153785	-1.18833	-0.174703	-0.343716	-1.54274	-0.409979	1.53022	-0.154283	1.53957	0.699486	0.0780238	0.146514	0.831153	-0.151567	0.599745	2.06923	0.0464814	0.333528	0.0471567	0.503242	0.788715	-0.776145	2.37501	3.28771	-0.246135	-0.00308809	0.135649	-0.447939	-1.27921	-0.423183	1.01378	0.0121615	-0.833149	-0.111351	0.299747	0.471275	0.255234	-1.30664	-1.33107	0.433778	0.0253284	0.233389	-0.730168	-1.02163	1.36126	-0.633756	0.615436	-1.64895	-0.484319	0.553907	0.0817192	0.511888	1.10766	-1.9576	1.27003	-1.23996	0.544405	-1.29404	-1.11096	0.209792	0.358884	0.677468	1.50741	-0.996537	0.859114	-1.07724	0.111331	-0.1975	-0.65751	0.140659	-0.137858	-0.593955	-0.576561	1.29892	-0.512336	-0.168533	-1.66429	0.872521	-0.980394	-0.722392	1.09215	1.50406	0.464702	1.262	-0.383614	-0.777706	0.49721	-0.117044	0.0984267	0.227953	-1.12034	-0.200545	0.415783	1.2589	0.404903	1.30512	0.96321	-0.183103	0.501032	1.39447	-0.287169	0.0682417	1.18009	1.12153	1.4565	-0.0571597	-1.25956	0.887539	1.31361	0.939605	0.301368	-0.219467	1.28301	1.56247	0.537105	-0.377883	1.69103	0.545114	-0.380641	-3.09815	-0.0158504	2.21034	1.98812	1.94765	-2.19391	-0.0216529	-0.235432	-0.0981019	-0.0572067	0.284906	0.0791315	0.175839	0.398814	-0.665454	1.48709	0.431887	1.17777	1.07657	0.411303	0.956954	1.15615	2.25589	1.78943	2.32922	1.46648	2.25311	2.55145	0.235481	1.50152	2.79954	2.19359	1.40062	1.48312	0.22764	0.558132	0.299427	-0.962399	-0.920793	1.33449
BBR_RS16600	aconitate hydratase AcnA	-0.901198	0.177887	-1.49951	-0.0252206	3.41281	-1.70728	2.83635	0.516049	-0.258477	1.42487	-2.08464	0.0125585	1.37874	1.57703	0.485925	1.29295	-2.27258	0.953118	0.151301	-0.164556	-0.222081	2.49029	-1.73589	1.25986	1.28349	2.1098	0.995704	1.04035	1.29139	0.889517	1.48302	1.55867	1.46033	0.636655	1.22671	1.12204	-0.0579333	-2.11113	2.02149	2.87204	1.01137	1.61957	-3.83599	3.15031	1.22767	-1.28541	0.486222	1.13841	7.84688	1.91037	1.47621	1.10882	2.94136	-0.436085	0.797308	1.81985	1.87976	0.336385	1.27338	2.26539	7.23291	1.43254	2.05947	1.54224	1.63741	0.202474	1.5248	1.94082	0.90584	-0.771701	1.42322	1.40644	-1.18026	0.360214	2.18678	0.78121	0.495506	3.10123	1.15391	0.412018	-13.3176	-1.82258	-4.24142	-2.04913	-0.590401	-1.61751	-1.17676	0.344217	-1.4977	-1.99416	-0.558024	-0.777377	-0.456976	-4.44544	-2.67939	-1.64142	-2.19526	-0.61885	-0.189604	-2.2158	-0.0149869	-0.706659	3.5668	3.04689	0.681733	-0.703906	0.158262	-1.31797	0.900646	0.456802	-0.485028	3.33045	-3.88376	-1.33284	1.45123	2.17219	-1.2076	-3.63619	-5.61373	-0.890218	-5.08506	-5.14243	-0.725472	-0.723112	2.07877	0.736875	-6.33634	-5.51113	-0.417204	-1.78491	-1.33087	-1.56089	-4.62777	-2.16596	-0.738347	-0.0648575	-0.80026	-0.732627	-2.71883	-3.89617	-1.16965	3.05348	1.76486	2.28727	-1.06527	-0.432257	1.78721	-0.909718	-0.398881	0.6313	-0.20845	-0.24	2.22915	0.363634	-0.0362487	0.937118	-1.12334	-1.97322	-4.64436	-6.28645	-2.40483	-1.29985	0.00772066	-0.565531	0.182459	-1.41726	-0.135892	-0.0441912	-4.14269	-1.53825	-3.12934	-0.480365	-0.845228	-1.15293	-0.982951	-2.83474	-2.74663	-1.72666	-1.48158	-6.10752	-0.991842	-5.41937	-1.58837	0.107939	3.22864	1.20429	-0.681963	-1.77232	-1.03827	-1.05676	-1.89311	-2.30962	-3.45553	-6.41709	-3.26717	1.46596	0.145738	0.421945	-3.42482	-0.921866	1.07896	-3.41504	-1.32483	-1.37746	-0.309502	-2.99505	-2.03423	-5.1791	-0.148543	-5.00031	-1.07987	-0.988526	-1.49248	-2.43025	0.521268	-1.64029	-0.557254	-0.418977	-1.05744	-1.12296	-1.71022	-2.02925	0.387003	-0.6138	-1.11594	-2.12233	-0.585836	-0.245772	-3.25741	-0.0920199	-2.00737	-0.114987	1.006	-1.63424	-1.40706	0.988425	-5.93462	-1.47623	2.11999	-2.27144	-3.23082	-1.02721	-2.92153	-3.30904	-1.39941	-1.37647	-3.27691	-0.613768	-1.38737	-1.70967	-1.37608	-2.32574	-1.91026	-5.25333	-3.01936	-1.88677	-0.908093	-1.47277	-0.666092	-1.60315	-2.40644	0.0350566	2.02268	3.45616	-1.40748	0.142325	-3.97182	-8.53224	3.18735	-1.58168	-2.09623	-2.75841	-1.77218	-4.18032	-3.29511	-2.67301	-4.39962	-4.97718	-5.53907	-4.50955	-2.77629	-4.61091	-3.52067	-2.89438	-1.83775	-3.54066	-4.01654	-2.43965	-2.80787	-1.99668	-17.982	-17.2772	-18.7612	-16.8974	-18.189	-17.7982	-17.6842	-20.9807	-14.7573	-19.2489	-18.1157	-18.4306	-18.1125	-9.70621	-13.0825	-16.3694	-19.1326	-18.6933	-19.6198	-13.7946	-18.2015	-19.0936	-18.1483	-16.9921	-17.6617	-18.958	-13.2786	-18.3335	-16.0316	-17.3939	-14.8563	-17.1716	-17.9875	-17.6691	-20.2577	-38.1432	-1.02397	-0.279793	0.238271	3.81602	1.64081	3.32699	-5.28741	-1.59939	-3.37416	-1.77843	-1.77913	-1.20601	-1.84809	-3.31726	-3.04611	-7.83154	-0.28938	-3.01959	-1.40165	-1.57279	-7.77299	-4.63286	-4.57712	-3.11163	-5.84637	1.83591	-2.15992	-4.49463	-0.848831	-2.89092	-10.4428	-3.81235	0.0849319	-1.23293	1.46973	-1.23835	-1.74119	0.504681	-0.367312	-0.653089	0.375204	-5.14257	-8.63372	-7.15231	-6.93734	4.61355	5.01213	-1.04864	2.0914	1.93631	-1.19045	-0.0553543	4.96669	-2.60596	2.37136	-4.38903	-0.714075	5.54543	-0.510539	-2.50651	-1.62167	4.08734	-2.53482	-0.856166	0.382578	0.562085	-2.40505	-1.52322	-0.412461	-3.25838	-3.2286	-4.14067	-0.923355	-5.35786	0.300345	2.38587	1.75002	-2.38324	-5.09867	-4.11808
BBR_RS16605	hypothetical protein	2.71231	2.19688	-1.09107	-1.26184	-0.164461	-4.62168	3.67523	0.882748	-0.384793	0.0534087	-9.97271	1.30259	1.09607	-0.728633	-1.49649	-1.00448	-4.86445	-0.514228	-0.904142	-0.0951408	-1.65818	8.75498	-2.61168	2.19142	2.14198	2.55073	0.0752597	0.27467	-3.32774	-0.815883	1.93451	1.47306	0.172461	3.50526	-5.26668	5.27595	-0.127315	-3.32449	0.67352	7.37143	-2.79537	0.932531	2.00847	-0.874372	2.52162	-0.105839	0.324042	1.11586	-4.53943	0.600647	0.573128	0.810953	8.5304	2.85717	1.74286	2.66782	1.00521	0.920074	1.35489	-1.04264	-4.84535	1.93888	0.721494	1.68002	5.34779	3.95214	2.61778	0.958731	8.70179	0.785416	1.09136	2.25343	0.0783067	1.49188	2.68672	0.661584	-2.2583	3.46849	3.13521	3.17705	-1.06697	-6.21733	7.03205	-4.80513	1.92083	0.0835321	-3.73751	2.95574	-1.19311	-2.49282	-0.269495	0.0392584	3.80034	-1.82278	3.58677	4.10774	-6.05254	-3.85305	-1.64331	0.886327	1.5434	-0.580355	-2.06167	-1.01252	-2.48456	-2.42404	-0.435136	0.633812	-1.37325	-0.382449	-2.20842	54.6938	11.0538	-2.38132	-1.17614	8.24094	13.1814	-7.64613	-7.35267	-0.54317	-5.04322	-4.68299	-1.84762	-0.761052	-2.17133	2.34225	1.64805	2.07584	0.794394	-12.7147	-12.5691	-8.95685	12.8329	1.40523	2.9301	-5.59349	-4.78462	-4.26145	-7.31839	-5.67513	-0.362351	-16.2587	-8.55669	3.81223	-0.284144	0.190164	-3.18155	1.33125	3.58774	2.98357	2.36625	0.922978	4.37198	5.00915	5.39663	-1.86663	-11.0636	-0.300949	-0.965326	8.47032	1.06558	3.07136	2.52018	2.27227	2.8533	2.55153	2.04475	2.09245	-5.29779	-4.89069	3.72448	-5.03676	-6.12722	-1.54688	-3.44934	41.5781	-0.801368	-4.1279	-2.9538	-2.07669	-4.72796	-3.1491	-2.98316	0.73254	-4.15222	-4.33366	-7.08074	-2.5161	-2.74464	2.60947	2.10862	-3.69726	-4.26507	1.05984	-2.67636	4.50891	-0.0215676	5.51073	1.43232	0.67055	-0.759951	14.4825	1.7259	-0.728747	-1.34927	-6.14885	-3.95639	1.84414	-0.406706	0.166522	-1.17854	-3.54606	-1.29308	-2.46124	-4.98731	0.496253	-2.0369	-2.9958	-4.86355	-4.25069	-1.59268	-0.685166	1.04341	3.08827	1.10256	2.01922	-0.451691	-0.50508	-2.76015	-0.127852	1.19343	1.88085	-0.797981	-7.44357	-9.31917	-2.49924	-7.09311	-10.3973	-5.55305	-1.11721	-3.39381	-3.30491	-3.24727	-3.54322	-2.15109	-3.38576	-2.92554	-3.15602	-3.45785	-2.45463	-2.48429	-2.18547	-2.38928	-8.54906	-12.5905	-14.0325	-12.389	-13.9835	-11.3904	-11.0978	-13.4238	-15.3764	-5.36532	-13.8816	-13.7787	-12.3872	-15.0858	-13.1999	11.5724	6.38707	0.373071	-6.39608	-10.5757	-5.39239	-3.95458	-2.11818	-4.73006	-4.51015	-5.31126	-5.15067	-3.31099	-4.35601	-5.30416	-3.97961	-3.36076	-6.29535	-4.58292	-4.2252	-2.50334	-2.22653	-10.2569	-10.5898	-8.96468	-10.8141	-10.1316	-8.49133	-5.62218	-11.0456	-8.56451	-10.6903	-11.2166	-10.1576	-9.5678	-7.41814	-7.44656	-9.69262	-10.1082	-14.2451	-7.96955	5.19628	-9.58186	-8.73133	-8.5359	-6.77185	-9.92846	-9.94501	-8.89211	-9.57876	-9.63933	-9.32771	-8.92306	-10.8316	-8.88653	-8.10296	-12.1047	-22.6969	-13.1925	-12.6116	-13.9371	-13.2289	-8.62948	-9.15746	-14.439	-13.1004	-10.6099	-12.988	-1.9023	-13.7359	-13.6566	-13.9236	-14.6384	-14.594	-18.3179	-20.2277	-4.26184	-2.71006	-5.14929	-8.09797	-5.95836	-6.42279	7.45503	-2.09866	-5.4482	-2.49798	-4.8219	-2.07958	-14.329	-13.862	-15.402	-3.54246	-1.20655	-3.31415	-0.442662	0.843497	-4.90027	-3.55549	-7.49097	-10.8792	-4.04468	-3.83932	-3.24819	-4.47692	-5.54227	4.3533	16.6393	1.72693	3.70782	10.2953	13.588	2.64638	6.42463	-2.5382	2.37864	16.1376	0.413367	6.12081	-0.32563	18.1939	6.15036	-2.85708	10.2994	17.2074	-6.25235	3.93144	4.54862	-8.75877	-4.44555	-13.4584	-1.99968	-12.512	-11.9058	-5.85605	-5.58481	-7.51472	-6.08521	-5.18842
BBR_RS16610	hypothetical protein	-1.35567	-0.679102	-1.0402	-0.471428	0.0097603	0.168719	-6.20338	-3.33421	-1.93959	-2.63999	1.83671	-0.704031	-1.18838	-0.377613	0.312884	1.00752	-1.01907	-4.22083	-2.43137	-3.50929	-1.8548	0.216565	1.60237	-2.20474	-0.966926	0.189382	-0.358308	-1.72412	-1.34984	-1.85292	-1.19549	-0.0346643	-1.28062	-5.79801	-1.80462	-2.25087	0.0049729	-1.27981	0.983176	-6.23815	-2.91649	-4.26314	-0.897149	-1.83825	-1.57297	-1.93341	-2.62272	1.03205	2.24069	-5.0399	-1.6891	-1.4674	-4.87687	0.225417	-1.4365	-1.37607	-0.151869	-1.81477	-1.77611	2.64161	-0.218404	-1.74319	-0.557431	-0.463918	-4.14668	-0.536155	-1.99871	-3.38431	-4.34174	0.112506	-5.72862	-1.55672	0.401337	0.579721	-2.05267	-2.72355	-1.67116	-0.636507	-2.17641	0.088778	-2.97089	-1.23734	-0.167625	-0.828134	-2.67553	-2.08618	-1.72092	-3.39261	-2.56867	-1.34619	-0.0204862	-2.67649	-2.63324	-4.17795	-1.39168	-1.37303	-1.00656	-1.33706	-2.6372	-2.63495	-1.26642	-1.46803	-0.183791	0.564102	-1.83314	-3.27672	-1.97912	-2.17266	-2.92546	-2.8694	-2.50965	-1.08054	-5.27136	-3.80572	-0.278623	-1.64109	-1.43782	-3.27597	-1.64974	0.327469	-1.21545	-0.794472	-1.64235	-0.881447	-0.525525	-2.03541	-1.58778	-1.39296	-5.97065	-1.31513	0.0921199	-1.50777	-0.996168	-2.50899	-1.83	-4.46063	-2.05225	-2.68727	-2.97855	-3.43215	-0.539695	-2.52151	-3.97564	-4.52882	-3.40403	-2.76427	-3.29792	-1.71913	-2.41529	-1.71894	-4.09138	-2.11728	-0.401904	-1.77368	-3.64499	-2.45205	-3.69936	-1.27937	-3.09239	-3.33544	-1.9188	1.7759	-0.722499	-1.55435	1.95507	0.0829973	0.657756	0.485339	0.205672	-1.32117	1.67125	-1.94979	-0.396743	1.08975	0.292813	0.249195	0.57132	-1.57986	-0.854443	-1.06843	-0.896185	0.747857	-1.34414	1.14371	-2.37402	-0.0160103	-1.96512	-1.97818	-3.06548	-2.49895	-2.02729	0.757624	-1.52873	-2.47301	-2.93317	-3.11273	-4.04197	-1.35613	-1.76767	-2.53297	-4.17625	0.243767	-1.24134	-0.654486	-2.29078	-2.07083	-2.50594	-1.03928	-2.67644	0.0510673	0.0982714	-1.84325	-1.54201	-2.63277	-0.22081	-4.03139	-2.10188	-1.78147	-3.28144	-3.72739	-0.570109	-1.10898	-0.948694	-0.404561	-2.85106	-1.69043	-5.63581	-3.03047	-1.68877	-1.45458	-0.724993	-1.08741	1.66019	-0.75976	-0.907213	-0.166919	0.785386	-2.8172	0.464312	0.0790288	-0.422472	-0.513874	-0.453992	-0.392536	-0.535041	-0.516057	-0.586338	-0.527394	-0.351373	-0.34541	-0.497051	-0.405161	-0.533853	-0.938968	-2.54258	-3.45846	-2.32305	-4.39779	0.323829	-3.09601	-2.75106	-4.86267	-2.7996	-0.600333	-2.96204	-5.32651	-1.73108	-5.76108	-4.54973	-6.54873	-5.63921	-1.99849	-2.39419	-0.84229	-0.560842	-0.479522	-0.835493	-0.901047	-0.934204	-0.847933	-0.498022	-0.886517	-0.811227	-0.73719	-0.480454	-1.81281	-0.729205	-0.70086	-0.318937	-0.220041	-6.5839	-6.14639	-4.16277	-8.39358	-7.14459	-7.48189	-7.76393	-9.75293	-9.24008	-8.24247	-9.79399	-6.892	-6.54366	-3.88671	-7.11623	-7.17825	-7.97522	-6.74	-7.91165	-2.97475	-8.19242	-10.0047	-6.18233	-8.56515	-8.58959	-7.8862	-4.02819	-9.61153	-6.88342	-9.19004	-6.13926	-8.44732	-7.75005	-7.99427	-8.57311	-18.2087	-4.00551	-6.49637	-5.85469	-6.0089	-1.64699	-5.44462	-4.40807	-6.13297	-3.61229	-2.43167	1.43963	-5.45746	-4.86566	-5.62583	-5.62704	-3.2123	-7.76484	-7.14185	-0.541353	-1.73031	-2.79539	-1.33592	-0.787653	-4.36766	-6.74489	-0.875319	-1.7491	-1.32959	-0.899035	-2.61613	-4.32874	-5.6453	-6.23863	-2.88757	-1.15376	-3.18453	-5.08919	-1.19364	-1.7337	-1.60584	-1.82606	-5.76354	-3.28752	-3.14292	-2.7195	-2.55747	-2.55621	-5.22813	-6.8655	-1.88152	-4.91185	-2.71049	-2.86968	-3.01392	-2.35487	-3.02463	-1.85995	-4.436	-1.06813	-4.01068	-3.61922	-5.03166	-0.524533	-4.3452	-4.30715	-2.93178	-2.61861	-6.24245	-1.52482	-3.44934	-6.39678	-4.86166	-1.82539	-4.30523	-7.49671	-4.04013	-4.0568	-5.05909	-3.55643	-2.22362
BBR_RS16615	class I SAM-dependent RNA methyltransferase	0.651953	-1.67871	-1.78039	-0.389543	-0.48969	-1.80611	-4.34779	-3.82482	-4.49358	-2.59269	0.658302	-0.565581	-3.88028	-0.153791	-0.399841	-0.620046	-1.26291	-3.92945	-3.56744	-2.76188	-2.90667	-5.2182	1.02354	-1.69025	-1.20512	-2.47519	-2.27925	-2.03334	-1.19709	-2.42281	-2.34726	-1.88034	-1.85903	-4.2776	-2.27223	-1.83679	-0.633012	-3.14413	-1.62551	-4.20136	-1.02682	-3.43938	-1.16836	-3.29429	-1.79161	-1.40617	-1.63729	-2.28071	-0.421595	-4.85542	-2.55989	-2.53452	-3.61691	-2.93468	-1.53025	-2.35853	-1.83892	-3.152	-2.48376	2.6333	-1.99599	-1.44447	-1.30925	-1.60474	-3.27828	-1.62363	-1.33393	-2.65923	-4.15302	-2.80464	-4.41542	-3.2331	-1.2893	-2.65766	-1.4935	-1.5717	-1.888	-2.34122	-3.03709	-1.41049	-2.00633	-0.589021	-2.8038	0.575664	-2.6771	-2.0597	-1.39989	-2.5232	-2.40507	-1.55007	-0.91765	-2.12008	-2.005	-1.29391	-1.2144	-2.65037	-0.557323	-1.7884	-2.2117	-1.57877	-1.99827	-1.69009	1.82118	3.12549	-0.64599	-1.28727	-1.53695	-1.20987	-0.993644	-2.40898	-0.332272	-0.962006	-3.59701	-2.4452	-1.26415	1.79015	-4.18574	-2.27831	-1.3982	-0.638431	-0.684379	-0.935445	-1.52491	1.12278	-0.906086	-2.95909	-1.53097	-1.3754	-5.03346	0.410671	0.519246	0.259646	-2.07335	-0.469121	-1.8352	0.26827	-0.0602406	-0.662427	-2.52864	-2.53184	-0.779096	-2.88623	-2.95593	-4.67161	-3.251	-3.54436	-2.38543	-1.86507	-0.569449	-3.30078	-1.91593	-1.84857	-0.0712635	-1.64054	-2.14544	0.354577	-4.04238	-2.35816	-3.31356	-3.75252	-3.03583	0.43303	-0.870704	-2.00123	-0.605694	-0.0181112	0.0792532	-0.80431	0.935289	0.0112752	-3.55096	-0.447637	-1.127	0.534415	-0.662379	-1.80356	-0.705807	1.20572	-1.43409	-1.91437	-0.310891	0.199172	0.203489	0.347471	-1.10011	-0.297296	-3.07043	-1.39828	-1.93048	-2.42148	-1.84103	0.861764	-0.309756	-2.60568	-2.85463	-3.50479	-2.94374	-1.79348	-0.710515	-2.42466	-2.87066	0.650224	-0.160771	-2.49522	-2.11328	-2.16891	-1.85771	-2.0034	-1.21479	-2.35385	-0.0607905	-1.19183	-0.254738	-1.52863	-0.476412	-4.24068	-1.20867	-0.499704	-3.90285	-3.3081	-1.52451	-2.97211	-0.309276	-0.0978108	-1.77055	-1.64604	-3.16412	-1.68941	-1.56488	-1.57368	-1.19225	-1.12385	1.1756	-1.59622	-1.01837	1.48543	0.446408	-2.0806	-0.018878	-0.957344	-0.15316	0.339219	-0.16678	-0.430673	0.013838	-0.579183	0.462718	-0.787735	0.575484	-0.208883	-0.560411	0.0521538	0.0935766	-1.91119	-2.76121	-3.22821	1.52149	-2.40365	0.701294	-2.52166	-1.96796	-2.94511	-2.04071	-0.910119	-2.04985	-4.79532	-1.65949	-3.6846	-3.14639	-4.21985	-4.93689	-2.81585	-3.26218	-0.538349	0.762343	0.491926	-0.123392	0.0969447	-0.682394	-0.42478	-0.00371302	0.287794	-0.601157	-0.927453	0.283396	-0.428837	-0.252914	-0.901849	0.715683	-0.246195	-1.04176	-1.14218	-1.08701	-0.669246	-1.34126	-0.672795	-2.55017	-2.00863	-2.80621	-1.97993	-2.52883	-1.41525	-1.644	-1.48268	-0.843277	-1.57505	-1.61748	-1.24188	-0.895963	-2.92874	-0.725064	-1.2819	-0.969348	-2.26483	-2.84808	-1.57425	-2.31623	-2.05939	-2.34407	-1.04947	-0.599625	-1.74761	-1.84077	-0.0478811	-5.06996	-3.89854	-4.34168	-4.73384	-6.93822	-4.64329	-2.05185	-4.04035	-3.99061	-5.00095	-3.329	-1.61973	1.46689	-4.6405	-4.08461	-3.41637	-3.94329	-3.89237	-5.54948	-6.76283	-0.718575	-1.73177	-3.45665	-2.32792	-0.852572	-1.93938	-2.72481	-1.90714	-2.21144	-2.29129	-1.70451	-2.01246	-5.16056	-5.24267	-5.34615	-1.95458	-0.305883	-2.08816	-1.91013	-1.60754	-2.45003	-2.81414	-1.5726	-6.11061	-7.36878	-6.97318	-6.01442	-5.81194	-4.62578	-2.95155	-3.98823	-1.83765	-4.0752	-3.57045	-2.16048	-3.74911	-3.80683	-4.11917	-2.76573	-5.419	-0.727093	-2.39535	-3.86159	-3.33013	-0.861173	-3.95835	-5.34587	-1.43207	-3.64807	-6.65995	-0.122314	-3.92089	-5.84592	-4.1743	-1.74656	-2.27698	-6.67388	-4.09884	-2.01969	-5.73411	-7.20907	-2.04158
BBR_RS16620	DUF3159 domain-containing protein	0.949787	1.56505	-2.78785	-0.476996	0.47326	-0.180309	-1.65462	0.703203	0.0274065	1.09148	-0.0165912	-1.3894	-1.07244	-0.282868	2.10488	2.07147	0.366393	0.418117	1.26611	-0.727414	0.192375	-0.809296	1.37572	-0.298115	0.688122	-0.765191	0.485963	-0.0868044	0.449805	-0.896452	1.58132	0.315751	-1.56405	-1.06186	0.921517	-2.14154	-1.82329	-0.0511849	5.91948	-3.44219	1.30219	-1.02702	0.330249	0.523481	0.912576	-2.00434	0.987785	1.12537	3.1951	0.795092	0.730468	-0.0212106	-1.48927	-0.136583	0.293131	-0.265343	-1.89514	-0.905413	1.67176	8.73354	3.75934	-0.854713	-0.655105	-1.40443	-2.0461	0.568145	0.604171	-1.33656	-0.458146	-1.54038	-1.20118	0.818124	-1.76127	-0.227933	-0.824469	-1.31664	-0.0919126	1.74457	0.653363	-0.197891	-0.767574	-1.83313	-1.92462	-2.10863	1.12522	-0.165258	0.408823	0.728601	0.69856	0.650967	-0.599961	-0.571094	0.320959	-0.176255	0.451573	0.17908	0.512915	-0.541299	-0.350744	-0.830984	0.354508	-1.46695	3.78806	4.30641	1.67212	-0.497621	0.588337	0.23145	-1.32952	-0.0888413	0.348441	-0.9257	-2.72008	-0.816419	-0.773766	-0.416899	-0.022164	1.79516	1.06631	-0.288849	0.739349	1.51693	0.25467	-0.742183	-0.386364	-0.673964	-0.810128	-2.07508	-3.40786	0.758136	0.675018	0.473373	1.70566	-1.00035	-0.687668	3.60473	0.910314	1.84613	-2.20257	-1.53924	0.127884	-1.59409	-0.470457	-1.44187	-2.45645	-1.19805	-1.1002	-2.1504	0.277248	-0.179397	-0.00980018	-0.328201	0.623713	1.26043	-0.407263	1.08229	-2.90375	-2.32724	-3.55804	-0.92554	-0.210734	6.28387	3.80205	3.24222	6.37041	4.53978	4.2023	5.1345	-0.264284	-1.20975	3.99087	0.213299	-0.707166	-0.0721408	-1.26808	-1.18175	-0.940148	0.456019	0.686574	-0.430273	-0.841705	0.32181	0.495316	0.0399161	1.27416	-0.329514	0.882431	0.0807893	0.457984	-1.96014	1.39984	-0.555334	1.83823	-0.716107	0.118872	-1.44143	-0.171396	0.304775	-1.0023	0.377466	-1.00595	-3.21101	-0.542874	-1.78804	0.0501632	-0.98349	-0.152877	-2.29193	0.200311	-0.935543	-0.544645	-0.572772	-0.522369	0.989587	-0.331821	0.906433	1.05482	-1.58635	0.183007	-0.939393	0.908359	-0.475671	-1.52469	-0.694387	0.632744	-0.000510268	-0.184947	-0.597426	1.50738	-0.0906658	0.582906	-0.883462	-0.333454	0.0422931	1.53871	-0.422538	3.25344	-1.93196	-0.311497	0.20012	-0.416765	1.01562	0.684087	0.381128	0.243105	0.657421	0.0427719	-0.236826	2.7137	0.778858	0.528798	-0.553572	2.23407	-1.31533	-0.398394	-0.584582	2.0692	-0.3002	-2.80515	0.456661	-0.565553	-0.231788	-1.17091	-1.08316	-0.540379	-0.379963	-1.48734	-0.40143	1.83475	0.399397	0.456028	-0.937382	-1.79408	0.764491	-0.231331	0.412057	0.536629	1.52376	1.15342	-0.523043	0.833928	1.44865	0.811518	0.0583507	0.701481	-0.0236463	1.0696	-0.0302937	0.040751	0.534048	0.957588	1.34852	-0.429006	-0.0846223	1.03852	0.585331	0.120487	0.444198	1.02246	0.203984	-0.352644	-0.171732	-0.0623224	2.78613	-1.98258	0.173432	-0.778706	-0.847869	1.99446	-0.937145	-0.191592	-0.0145754	-0.103431	0.527691	-0.223179	-0.0400912	0.376492	1.2126	0.044065	0.344299	1.6014	-1.85492	-1.15212	2.00747	-2.94697	0.351117	-2.2852	-3.61935	-1.20945	-2.03064	-2.36479	-1.94249	-1.64751	0.037753	-2.01486	-2.80719	-0.543233	-1.35426	-1.74253	-1.67836	-1.42329	-1.14768	-1.17909	-5.10952	-0.760475	-0.203738	-0.292274	-0.52386	-1.5479	0.262767	0.238918	-1.78536	-0.137007	-1.95887	-1.71713	-2.36074	-1.33704	-4.36048	-4.71639	-0.772329	-0.770861	-1.55881	-1.13275	-1.05592	-0.632284	0.17722	-0.726739	-3.951	-5.35425	-4.45258	-3.05532	5.93205	5.57064	-4.96979	-2.83625	-0.837302	-3.00252	-2.09756	-1.28635	-3.68068	-2.30308	-5.62784	-0.490685	-1.49953	0.352472	-3.3234	-2.93238	1.36038	-3.34225	-3.23913	1.64049	-1.12044	-2.86528	-0.612533	-0.279428	-3.21254	0.666188	-3.91828	2.47619	-4.19644	-3.21104	0.152972	2.26278	3.26108	1.23759	1.38991
BBR_RS16625	DUF3710 domain-containing protein	-4.12115	-3.91814	-3.9366	-2.53262	3.5197	-0.302952	-3.12544	-2.23515	-4.19356	-3.82699	5.99926	-3.12763	-5.29892	-2.59693	-2.72813	-2.93009	-3.21306	-4.78957	-4.52869	-3.99351	-2.28717	-2.94924	3.93658	-3.74673	-2.92686	-4.65899	-6.55347	-4.81891	-5.07145	-3.37923	-3.77706	-4.48521	-5.35307	-2.42603	-2.96684	-3.65893	-5.52107	-3.27696	-1.79859	-3.42056	-3.26026	-3.18435	-6.69398	-5.29707	-2.40667	-3.77157	-3.73208	-5.04697	3.11905	-3.26467	-3.85749	-5.04434	-2.81501	-5.96883	-2.81848	-4.01458	-3.86118	-3.47838	-4.18446	9.83846	-0.387733	-3.18751	-3.55647	-2.73094	-3.04679	-5.19113	-3.49298	-4.26611	-2.12261	-4.52548	-2.33066	-2.55791	-4.77443	-4.86793	-3.37613	-2.60347	-3.26899	-2.918	-4.2775	-2.28024	-6.27718	-2.60342	-1.69194	-2.43795	-3.65709	-3.68381	-2.73499	-3.70917	-3.40802	-4.46448	-5.74207	-5.08424	-3.5426	-3.33418	-2.25907	-3.00791	-3.57442	-3.50106	-3.43741	-5.26846	-2.72364	-5.87071	3.63179	-0.948102	-3.62582	-3.59555	-2.50501	-4.47267	-3.09146	-3.39257	-5.62915	-1.07235	-4.13731	-5.24769	-3.96228	0.0823009	-2.4701	-3.46319	-2.98653	-3.88833	-1.77725	-2.50314	-2.9254	-1.71423	1.01246	-3.061	-1.86104	-2.24483	-4.11367	-3.25291	-5.22373	-3.56237	-2.27899	-2.71959	-4.23192	-3.60155	-4.31751	-5.62572	-2.54072	-2.49361	-4.78825	-3.64571	-5.07631	-2.51394	-3.20764	-2.94054	-4.23184	-2.69885	-4.09513	-4.0096	-3.38993	-3.84747	0.295168	-2.3234	-4.29776	-2.48309	-4.58539	1.41698	-3.22112	-3.37609	-3.70862	-0.271167	-2.80047	-4.2288	-0.504654	-4.35343	-4.91665	-2.34266	-3.1223	-5.62554	7.37662	-1.29537	-3.39438	-2.05596	-3.86013	-1.54967	-2.24442	-4.00775	-2.87032	-1.8044	-2.36347	-0.803657	-2.98434	2.85592	-0.754318	-1.78998	-3.53952	-4.5792	-3.79471	-5.64177	-4.92326	-1.35177	-2.3348	-4.7773	-4.58577	-3.35546	-4.83273	-0.925907	-3.5141	-3.12359	-2.06136	-3.64292	-4.70059	-4.54326	-3.00866	-3.59523	-3.69127	-3.7293	-3.62717	-3.52547	-4.07036	-3.4059	-3.44498	-2.25639	-4.07305	-2.9331	-3.38068	-3.23362	-4.8843	-5.81589	-0.770435	-3.49119	-1.89884	-4.61361	-4.51271	-4.80377	-4.31029	-4.93091	-3.74349	-3.96641	-3.92437	-4.10654	0.0187282	-1.65612	-4.32573	0.356667	-2.0841	-3.37412	-0.905005	0.0121263	-0.0881395	0.159667	0.0135831	-0.220715	-0.288082	-0.298888	0.00559294	0.135367	0.0870639	0.305221	0.0455124	0.229908	-0.0388371	-1.99138	-2.37493	-3.21736	-3.87036	-3.96382	-4.87399	-3.90221	-3.11077	-3.64852	-5.63019	-2.51575	-2.16786	-3.52046	-0.774402	-0.624897	-8.19762	-10.6895	-15.1688	-3.24179	-5.12031	0.428437	0.234324	-0.10902	-0.0516783	-0.25309	0.0438739	-0.194886	-0.186368	-0.287746	-0.43922	0.000152724	-0.327084	-1.90379	-0.48179	-0.453891	-0.104632	-0.230728	-2.36711	-2.01887	-5.72726	-1.69822	-4.28295	-1.6717	-1.54939	-4.94379	-3.91451	-2.69374	-4.64768	-2.0785	0.0846474	-1.69821	-3.18256	-3.32332	-2.38134	-3.39655	-3.603	-0.892632	-2.10278	-2.96208	-3.81775	-3.02324	-1.73509	-2.13144	-0.460964	-4.1527	-3.27747	-3.76519	-0.878677	-2.36611	-2.14947	-2.88114	0.566234	-5.62741	-7.47061	-5.77782	-7.04744	-8.3116	-1.97999	-4.65741	-8.03349	-6.41441	-5.42978	-3.6601	-0.269479	-5.19025	-7.23593	-5.35666	-6.50564	-5.67642	-8.60152	-11.5034	-3.93248	-3.80764	-4.84983	-5.22878	-4.61981	-4.97108	-4.62639	-1.26816	-5.72034	-7.41085	-5.05392	-4.72704	-4.91046	-6.81707	-5.81598	-6.64984	-1.86949	-4.36795	-4.43698	-0.360045	-7.46508	-5.45534	-4.91433	-17.5187	-4.29083	-4.62364	-3.4993	1.74695	2.55793	-8.72074	-5.48272	-2.21188	-8.39163	-1.85462	-1.04543	-7.58597	-2.54314	-9.16334	-4.26134	-4.47971	0.879208	-0.591916	-4.83477	-3.98794	-0.501614	-7.31955	-4.61164	-1.96475	-7.23258	-6.23705	-1.09957	-8.08603	-6.80072	-6.76674	-2.71009	-5.75878	-10.3916	-2.94544	-2.67466	-4.85928	-4.86515	-1.37437
BBR_RS16630	exodeoxyribonuclease III	0.682161	-0.872532	-1.3822	0.599717	-0.989737	-1.25065	-0.353764	-0.940275	-0.61746	-0.825432	-2.2864	-1.15543	0.697509	-1.29993	-1.6459	-0.917338	-0.708314	-0.430067	-1.71292	-1.15809	-1.38317	1.26141	0.385838	0.286371	-1.03201	-1.05567	-1.1168	0.629957	-0.258776	-0.903352	-1.53649	0.307691	-0.566316	-0.59508	-0.976318	0.457162	-0.637769	-0.832392	-0.222023	-1.34893	-1.69733	0.0578381	-0.173421	-1.76697	-0.132634	-0.543772	-1.18981	0.302543	-0.748236	-0.220193	1.70366	-1.28637	0.628554	0.317287	-1.49533	0.0833504	-0.145563	-0.0563399	-0.0454036	-0.0233375	-0.115473	-0.458984	-0.653936	0.177848	-0.0638617	0.594392	-0.193321	-0.121411	-0.346438	-0.0365633	0.300057	-0.65085	-1.34712	-0.664072	-0.418439	-0.817335	-1.15648	-0.45636	-0.679958	-1.00002	-0.30886	-0.545808	0.984214	-1.34567	0.824079	1.61149	0.0357248	0.653175	-0.47719	1.65059	1.07971	-0.0253449	0.384095	-1.9315	0.059282	0.0835806	0.518959	0.253362	0.936183	-0.0206989	-1.09341	0.706496	-0.297392	-0.285554	0.524205	-0.121009	-0.867134	0.357296	0.476704	1.45637	-0.742915	-1.27889	0.0437561	0.83553	-0.688249	3.24651	0.333913	1.07883	1.38941	1.32978	0.339556	0.419591	0.671946	-0.392462	1.75828	0.76588	0.298622	0.182502	0.0292212	-0.219443	0.57806	0.203055	-1.36372	0.669564	-0.647033	0.970663	-1.02545	1.16921	-0.66798	-0.183705	0.595796	-0.0168357	-1.00197	0.795415	-0.124925	-0.0496757	-1.14268	-0.167193	-0.8916	-0.0170304	0.260799	0.665877	0.0938346	0.696082	0.827434	0.106044	-1.57894	1.04073	-0.761696	0.360896	1.81704	-1.94634	-1.47063	-1.28726	-0.180016	-0.422741	-0.810019	-2.87335	-0.311944	0.624415	-1.28463	-0.0198548	-0.14099	-1.08072	1.28878	-1.52706	-1.24086	0.00130897	-0.468157	-1.1872	0.0495683	-0.684935	-0.0849003	-0.277248	-0.362895	1.96073	-0.500938	0.379925	-1.58524	0.294192	-0.623726	-0.786622	-1.41369	0.102768	0.636545	-0.912197	-0.352434	-0.556309	0.535217	-1.92259	0.666909	-0.419306	-0.867341	-1.05894	0.838483	0.0576895	-0.812426	0.0311332	0.698053	0.0949271	-0.443109	-0.658545	0.287088	0.89686	1.05649	-0.701262	-0.772017	-1.17751	-1.31567	-0.57458	-1.73761	-0.43886	0.586406	-1.35775	0.317478	0.742819	1.18387	-1.05086	0.440531	-1.38785	0.0577613	0.250477	0.307178	0.203693	0.258221	-0.424003	0.0795454	-1.4387	0.986984	0.380777	0.1383	-0.0502553	-1.03729	0.517733	-1.13709	0.39313	0.451917	0.756632	0.348782	1.66487	1.03415	0.328109	-2.03383	0.713329	0.206102	1.43369	0.697319	0.404464	0.244539	-0.25245	1.43265	0.432454	-0.878058	-0.610058	-0.821644	0.106222	-0.0718507	1.67674	-2.35187	-0.358047	-0.980668	-0.686274	0.540963	0.877056	0.845679	1.83465	1.04356	0.932053	0.800979	0.48687	0.247621	0.341455	0.444117	0.883585	-0.58435	1.08031	1.88386	0.302912	0.0943222	0.0739234	-2.28651	-0.34135	1.47758	0.0539948	-0.437918	-0.494125	-0.51326	0.399477	-0.00725575	-1.95414	-0.466503	-0.384321	1.17024	-0.69615	-0.386754	-0.0193746	-1.98795	-0.981306	-0.547145	-0.0646864	1.8156	-1.01003	-0.76375	-2.28917	-1.80706	0.0239067	-1.16928	-3.07211	-0.828671	-1.97576	0.453965	-0.516124	-1.38216	0.375436	-0.462057	-1.42697	-0.364464	0.370454	1.21334	0.159456	-2.30031	-1.26098	-2.53414	0.398771	0.73974	1.06835	-1.94883	0.61023	-1.29641	-1.92851	-1.19502	-0.870159	0.0410656	-0.876046	1.14831	0.256833	-0.581747	1.99139	0.550809	-1.45677	-2.48914	-1.38186	-0.159805	1.32214	-0.145648	0.27739	0.623285	-1.65732	0.371254	-0.0249191	-0.432618	1.48471	-0.0195973	-0.271281	-0.512376	-0.156134	-0.609793	-0.207636	0.473766	1.00504	0.491062	-1.39246	-0.678516	0.638707	-2.43635	-0.531791	-0.429438	-0.250463	-0.221149	-0.608193	-1.55479	-2.27147	-2.60307	1.06778	1.38529	2.10653	-0.0318801	-0.898866	1.53858	-1.78849	-1.69631	-0.825372	-2.62991	-4.26379	-1.26359	-2.91443	-6.21476	-2.45599	-0.874327	-3.4517	-0.57387	-1.33195	-0.716839	-0.243857	-0.401863	-0.712695
BBR_RS16635	ABC transporter ATP-binding protein	-1.82122	-1.83083	-1.32318	0.727906	-2.31925	-1.33247	1.34018	-1.56844	-0.342163	-1.18986	-2.12854	0.089875	-2.52167	-1.37561	0.270409	-2.57239	-2.18206	-1.72219	-2.42235	-2.90355	-1.58252	5.34213	-2.4126	-2.17144	-2.70863	-2.65353	-2.46155	-2.5759	-2.70277	-2.3614	-2.29197	-2.42085	-2.01833	0.624409	-2.44647	-2.31527	-2.18266	-2.09589	-0.168291	0.403526	0.663377	-0.688696	-0.799532	-2.34775	-2.14525	-1.96036	-2.29636	-2.57538	-1.94828	-2.24465	-2.71118	-2.64756	5.73447	-1.10959	-2.05479	-2.39573	-2.70828	-2.12313	-2.40714	2.73607	0.869072	-1.08769	-2.50009	-2.17886	-1.25104	-1.46138	-1.84294	-2.32085	2.92705	-2.47794	-1.41332	-2.65693	-2.58959	-1.95903	-2.40166	-2.51854	-2.66217	-2.5839	-1.72143	-0.300496	-3.02631	-2.20581	-2.88282	-2.42893	-1.67148	0.376906	-1.63551	-0.772459	-1.00624	-0.0198114	-2.20091	-2.13236	-2.00441	-2.60474	-0.751122	-1.88715	-3.26486	-2.05476	-2.95438	-2.03583	-2.69012	-2.03184	-0.515013	-1.29008	-2.06023	-2.74705	-3.24816	-2.00701	-1.01199	-1.58986	-0.844174	-1.37298	-2.86802	-1.83145	-1.86956	0.00442579	-2.41305	-2.97519	-2.72653	-2.89282	-2.92912	-1.61668	-1.29941	2.0424	-1.09752	-1.06652	-3.3485	-2.6174	-1.43885	-2.85684	-3.55149	-1.37042	-3.35251	-2.70555	-1.4676	0.175639	-2.07131	-2.45187	-0.980817	-0.131117	-2.66599	1.75564	-2.67538	-0.0774643	-2.91611	-1.22072	-0.97231	-2.25436	-2.11104	-2.93055	-1.59603	-3.33313	1.82074	-0.560423	-0.362838	0.305482	-1.76475	0.344709	-2.28335	-3.39771	-2.18886	-1.71839	-0.373366	-3.06515	-2.1649	-0.543659	-1.41943	-1.55213	-2.03279	-1.83794	-1.34614	-2.19352	-2.98077	0.806745	-2.49722	-2.1548	-3.28145	-2.42805	-3.26138	-2.86735	-0.984858	-2.99934	-3.26023	-2.65733	-2.38596	0.565185	-1.75287	-2.24325	-2.94445	-3.23995	-2.17288	-1.92736	-2.34245	-1.02863	-0.649473	-1.71272	-1.11	0.0391197	-3.36904	-1.24914	1.37642	-2.57869	-2.61342	-2.42771	-1.3857	-3.37843	-2.71273	-2.79071	-2.76091	-2.05004	-2.71645	-2.55534	-1.04444	-3.07284	-2.09371	-2.759	-3.0104	-2.91441	-1.77443	0.659971	0.451112	-0.556399	-1.92114	-3.05688	-2.63416	-1.30658	-1.63842	-2.91587	-1.70626	-2.34976	-1.40525	-1.62328	-2.51695	-0.865024	-1.21457	-2.17764	-2.6031	-2.63799	-1.96539	-0.664177	-0.580788	0.88095	-0.228141	-0.627728	-0.477724	-0.126089	-0.743605	-0.127057	-1.20346	0.362222	-0.531665	-0.232948	-0.921077	0.286932	-0.998601	-2.41069	-1.4755	-2.69853	-2.61509	-2.59767	-2.64563	-2.90947	-1.17123	-1.40079	-2.62251	-2.7908	-1.04794	3.46462	-2.76644	-6.09779	-6.71651	-1.7857	-2.0242	-0.821315	-0.825209	-0.0933183	0.0836383	-0.924025	-0.999922	-0.318356	-0.891758	-0.883941	-1.30022	-1.13086	-0.555649	-0.137946	-1.0844	-1.217	-0.0265193	0.0466254	-0.27422	3.81223	2.34826	3.18576	6.23109	2.74146	7.23272	4.08165	3.07378	1.69989	1.54428	4.08506	1.66679	5.16735	-0.144873	4.78436	3.5455	2.67934	3.99084	7.70218	3.13448	3.46434	3.10222	1.31017	5.03664	5.33442	5.30542	3.25613	3.43417	1.96479	4.958	1.58527	2.55454	4.59068	-0.335328	7.35687	-2.78739	-1.96506	-2.98853	-2.58019	-2.40594	-2.32076	-2.8367	-2.21709	-3.03908	-1.87524	-2.50442	-2.74789	-2.73738	-1.78416	-2.09401	-2.6261	-4.06589	-5.13389	-2.9784	-2.79761	-4.58883	-3.13603	-4.88576	-3.33585	-0.718297	-2.23665	-4.61234	-3.87357	-4.58429	-3.89127	-4.52877	-4.46345	-1.81474	-2.66676	-2.43357	-2.37427	-3.0799	1.31041	-3.93609	-3.19641	-0.510259	-11.0579	-1.93466	-2.15928	-1.78511	-1.65905	-1.66893	-5.07764	-5.81464	-2.20018	-4.38203	-4.69117	-4.58975	-3.71895	-2.86961	-3.46569	-2.70076	-3.93366	0.385846	-1.87074	-3.13757	-3.89511	-1.82963	-3.69949	-4.299	-0.48474	-2.69085	-3.16491	-0.00785364	-2.20092	-2.11123	-1.67955	-0.331026	-1.42214	-4.81092	-1.64294	-2.24293	-3.14377	-2.44343	-1.61437
BBR_RS16640	ABC transporter permease	-2.22227	-2.62526	-2.8816	1.47409	-2.30544	-3.66757	3.88289	-0.882241	-3.64584	-2.42647	-2.45838	-1.57947	-4.01874	-3.44386	0.722103	-1.15974	-3.15511	-2.53451	-1.50382	-3.02314	-1.48665	3.66815	-1.74029	-3.23456	-3.03682	-2.3443	-1.49484	-3.65229	-3.13156	-1.00894	-1.6431	-1.90997	-2.30703	1.0145	-0.799998	-3.35934	-2.57724	-2.58252	0.0977758	1.22541	-1.32194	-0.388669	-2.16858	-1.23867	-3.31279	-2.75456	-3.68962	-1.71338	-2.69501	-2.61482	-1.48585	-3.47662	5.13427	-2.81328	-2.16873	-2.77838	-3.41903	-2.88938	-3.65965	4.44819	-1.72304	-2.27433	-1.47988	-3.08302	1.84577	-1.67571	-2.79281	-2.85272	3.3817	-3.20905	0.483357	-3.41351	-3.41865	-1.91987	-2.9785	-3.89951	-2.82939	-3.15519	-2.96719	-2.42111	-2.94774	-2.93275	-4.47725	-3.84033	-2.28566	-3.33869	-1.52269	-2.3137	-0.628646	-0.35802	-2.0396	-2.33427	-2.11946	-3.62693	-4.10479	-2.58896	-2.11213	-1.31532	-1.96393	-1.1696	-3.60419	-1.89628	-0.462304	-1.07749	-2.00232	-2.95879	-1.58215	-1.09432	-1.6784	-1.90604	-3.3551	0.882321	-4.02651	-1.45906	-1.02296	-0.543851	-2.30299	-1.58659	-3.77362	-4.29333	-1.43635	-3.19516	-3.23852	0.347665	0.293663	-2.71324	-3.5039	-3.60346	-1.70618	-3.60966	-3.84167	-2.34127	-2.07957	-0.49679	-1.91757	-1.62914	-1.28775	-1.72238	-3.34514	-1.16675	-0.693722	2.9175	-1.79702	1.39402	0.732052	-1.5158	-2.44337	-2.03528	-2.85137	-1.73724	-3.82529	-1.36033	0.00308073	1.99231	1.11235	-0.428889	-0.725495	0.470676	-2.9364	-3.8185	-2.07146	0.0547569	0.647338	-1.25564	-1.73182	-0.698997	-2.25518	-0.470825	-0.956901	-2.5668	-0.77786	-2.67008	-2.22811	1.45762	0.516035	0.638036	-1.96983	-0.565498	0.797402	-2.14919	-1.88168	-2.11211	-2.81592	-0.579312	1.58449	2.41922	-0.641503	-0.747828	-2.19533	-2.50244	-0.432317	-0.788609	-3.12553	-0.853781	-1.18991	2.88691	-1.74207	0.141816	-0.979618	-3.06176	2.51741	-1.72925	-1.85732	-2.87979	-2.52564	-2.87912	-1.54897	-1.71112	-1.39358	-0.9696	-2.75701	-1.69634	-2.4919	-2.69532	-2.62764	-1.31054	-1.60854	-2.41825	-0.601377	0.533603	0.812294	-0.482577	-1.42579	0.023434	-0.080868	-1.76599	-1.4446	-0.581174	-2.90239	-2.28482	-0.83872	-1.71858	-2.07364	-2.01695	-2.36356	-0.388507	-2.5993	-3.33516	1.77086	-0.370651	-0.703444	0.56685	1.04245	0.1869	0.459011	0.217609	-0.306963	0.936936	1.04763	1.45863	2.14681	-0.196154	-0.0167592	-0.824552	-3.64475	-2.58395	-1.08896	-3.67962	-3.11097	-2.4687	-2.99077	-4.19017	-1.44669	-0.574858	-4.17511	-3.62353	-1.62651	4.86465	-7.46772	-7.55378	-6.85381	-2.6174	-2.60288	0.979847	-0.0543999	0.865368	2.34921	1.57631	1.28124	1.16814	0.647884	1.02256	1.66386	0.362583	0.584625	0.101606	1.75904	0.591775	0.561741	1.92996	2.66256	2.54759	3.13405	5.70891	5.18761	3.5501	8.35777	1.49848	5.51194	4.09204	4.32011	3.92357	4.89577	4.66883	2.40493	4.59239	6.11349	3.46576	5.43307	9.52654	5.59821	5.63191	3.33376	5.70441	4.30804	4.55483	3.48768	5.7222	4.15455	5.84004	8.95678	4.85112	3.7358	6.7483	3.26995	11.5707	-2.06768	-3.24778	-3.60368	-2.22894	-0.949986	-1.189	-2.25827	-1.9989	-0.500693	-2.44341	-1.91302	-3.79445	-1.59322	-1.28393	-3.53894	-3.24402	-2.73324	-5.76674	-4.04331	-3.05077	-3.96381	-4.629	-3.80099	-5.5535	-3.2262	-3.08126	-4.79827	-3.1199	-5.63894	-3.99619	-5.34127	-1.74898	0.186514	-3.8896	-1.14767	-4.95292	-4.67222	-2.34308	-4.40218	-4.16065	1.87783	-12.0505	-1.7062	-2.38208	-1.69657	-1.43719	-1.86934	-4.73469	-5.52928	-2.43594	-4.81046	-4.7371	-5.09556	-4.53781	-3.57202	-3.87625	-3.14602	-6.00964	0.0494791	-2.26981	-4.41704	-3.83413	-0.706367	-4.25007	-5.68703	-0.432592	-2.7284	-3.18108	0.831601	-2.44399	-2.27669	-1.57565	-0.137161	-1.49903	-4.65205	-2.11358	-0.689325	-0.268509	-0.660949	-1.39834
BBR_RS16650	ABC transporter substrate-binding protein	0.447442	-2.20341	-1.71123	4.55098	-2.25786	-0.337766	-1.02949	0.554323	-1.334	-0.321016	1.0973	-1.99102	-2.66812	-1.80734	1.64097	-1.16396	-0.627008	-1.13035	-1.6322	-2.40597	-1.6384	-2.31241	1.51382	-1.40355	-2.54416	-2.89324	-2.01947	-1.6834	-2.25679	-3.03798	-1.64035	-2.61266	-1.7309	-0.603693	1.75767	-2.31029	-0.0947714	1.00401	5.68677	-2.0995	-0.698614	-1.64329	1.65266	-0.61507	-4.33887	-1.22759	-1.68413	-1.74796	-0.705535	-2.49776	-0.949075	-2.25869	-2.04437	-1.41466	-1.83926	-1.83191	-2.04511	-2.08953	-2.3785	1.79255	-0.765057	-2.56013	-2.38882	-2.1731	-0.227085	-1.20985	-3.28665	-4.00443	-1.8908	-4.58918	-1.12672	-2.07072	-1.21093	-2.32804	-2.09001	-3.10551	-3.63213	-2.39296	-3.67097	-1.29161	-0.590895	-1.00129	-6.24831	-0.794021	-1.39061	-1.67051	-0.976251	0.160832	-1.81222	-0.415832	-0.474981	-2.45627	-2.0179	-1.93905	-2.26596	-0.940601	-0.756566	-0.744149	-1.30715	-1.10246	-0.823305	-0.489798	4.12969	4.76	-0.118153	-0.10141	-1.52097	-0.289975	0.294935	-0.151546	-0.354137	-0.387565	-5.17245	-0.219918	-0.721883	-1.10828	-8.12592	-1.3821	-0.255602	-2.16455	0.780887	0.192258	-1.76568	0.0434856	1.37841	-1.02214	-2.43167	-0.719153	-1.00459	-0.19389	-1.62199	-1.72199	2.39519	-0.0672219	-1.20334	-0.176089	-0.583581	-1.1703	-1.28583	0.337546	-0.773852	1.22987	-1.25419	-2.73825	-2.23068	-2.67303	-2.51212	-1.52538	-0.980479	-0.966119	-2.57049	-0.80733	1.87576	-0.222166	-0.810289	-0.339099	-6.5568	-0.742706	-2.13095	-1.54296	-0.820691	7.14795	1.96049	0.306872	5.08174	2.12032	2.76843	1.07732	2.36387	-1.95953	4.80413	-2.87718	-2.72063	-3.35393	-0.17971	-3.68135	-1.49594	-0.924044	-1.96842	-2.04777	-1.44591	-0.239	-2.9177	-2.18062	0.502433	-0.899844	0.677666	0.0479771	-2.14412	-1.55101	-0.576924	-1.66829	-3.05439	-2.23605	-1.04232	-2.24252	-0.717475	-0.71088	-3.3884	-0.360334	-2.43013	-4.91858	-1.3025	-0.841299	-1.01231	-8.47046	-4.09874	0.163946	-1.1871	-1.43646	-0.524753	-2.50679	-3.02993	-4.73731	-1.53618	-1.67135	-3.22045	-3.49662	0.954427	0.0194438	6.7625	5.70166	-0.848749	-0.106076	-1.55442	-1.59592	-2.26656	-0.513577	0.265167	-0.864622	-3.21706	-2.41773	-5.28419	-2.95576	0.836543	0.113818	-0.177218	-6.86473	4.56465	-0.942743	-1.07531	-0.967184	-0.94069	-2.22632	-1.15599	-1.08483	-1.94275	-0.463321	0.299139	0.666557	-0.29992	0.223481	-1.17487	-0.324288	-1.8133	-1.77729	-0.591641	-5.44045	-10.5981	-3.48584	-1.87819	-3.99052	-4.21401	0.0740019	-8.80029	-4.60612	-0.203485	4.74966	-2.76175	-6.54888	-7.63945	-8.44644	-9.22619	-1.93069	-1.85009	0.119714	-2.01507	-1.0324	0.477822	-0.656626	-1.82818	-0.906873	-2.00092	-1.5239	-0.825196	-1.1128	-1.51123	-1.20941	-0.840105	-1.23739	6.65199	9.8316	7.35135	10.264	6.78368	7.12467	12.6322	7.80656	7.18416	7.22904	7.42665	9.10703	8.22978	3.44698	3.44143	9.81043	10.9195	8.04265	9.20823	5.34119	11.5967	9.58232	9.53449	9.63299	6.49705	7.80692	7.83652	8.35687	8.3391	10.1909	14.3057	6.42284	10.0168	10.8206	7.5579	17.325	-2.30186	-3.35787	-5.96556	-3.41606	-3.72069	-2.72359	-4.48855	-5.00748	-1.35238	-3.94759	-4.40333	-2.20475	-1.57181	-3.31981	-5.03102	-6.23173	-3.26013	-21.964	-1.30357	-3.10131	-5.78776	-2.52525	-1.04673	-2.28074	-11.5042	-2.54256	-4.21632	-2.5047	-2.40744	-1.82198	-4.35411	-4.276	-7.93267	-1.94544	1.45843	-2.96254	-5.71986	0.336973	-8.02136	-3.91932	2.78032	-8.05522	-8.63516	-8.79435	-6.58481	-4.93677	-4.43536	-14.3012	-15.8603	-10.0284	-16.3439	-11.5311	-15.0764	-23.8945	-12.1549	-18.6042	-13.557	-12.1675	-1.64837	-6.97539	-7.79568	-10.4335	-6.37735	-12.2421	-15.9918	-8.62711	-14.6311	-17.8501	-1.81663	-12.7981	-15.8167	-7.49117	-4.56563	-4.9935	-16.3181	-8.76366	-3.86631	-10.438	-7.25678	-7.13772
BBR_RS16655	tyrosine recombinase XerC	-2.08382	-2.86664	-1.58278	-0.867075	-5.91625	-3.13742	-0.580535	-2.02349	-2.94002	-2.12924	-3.22477	1.61863	-1.01695	-0.753762	-2.05789	-4.47201	-1.21585	-1.91732	-1.58021	-2.13891	-0.19369	-1.53688	-2.04617	-0.778907	-1.48426	-0.451502	-2.84485	-3.54695	-1.61667	-1.64147	-1.36433	-2.68518	-2.148	-1.38386	-2.84573	-2.36069	-0.541319	-4.05171	-3.34649	-1.25817	-1.5418	-1.54369	-1.33112	-2.13062	-2.74459	-1.70902	-4.5046	-1.85825	-1.45365	-1.09228	-1.12111	-2.04689	-2.17679	-1.22039	-1.74709	-1.95021	-1.63369	-2.84058	-1.63681	-2.91044	-1.77282	-1.75789	-0.0927949	-0.738627	-1.22217	-0.14639	-1.04871	-1.92171	-0.560681	-2.63621	-3.73555	-0.913506	-2.97451	-0.970966	-0.760842	-1.05417	-0.854431	-0.452773	-2.877	-1.37344	-1.73832	-2.10318	-3.15347	-0.93614	-3.47825	-2.51983	-3.43906	-3.76062	-2.42211	-1.17831	-2.24369	-2.47169	-2.20564	-0.622638	-0.838131	-0.287341	-1.62243	-0.0341714	-2.5489	-2.56941	-1.71031	-1.42662	-2.95035	-2.04658	-2.00948	-1.95374	-1.06649	-0.307642	-2.2514	-1.11975	-2.78603	-0.406763	-3.00825	-1.31504	0.568249	-1.32217	-2.29314	-1.6394	-1.80874	-1.64603	-1.27004	-2.03679	-2.66049	-1.34151	-1.21409	-2.6063	-3.03659	-1.26226	-1.72764	-1.4853	-1.71375	0.140003	-1.10248	-1.2792	-3.0841	-1.45657	-3.03132	-1.37209	-1.84351	-0.602684	-1.60972	-1.47035	-1.59941	-1.79974	-1.62159	-2.26132	-2.29711	-2.37897	-1.99471	-2.20785	-1.05887	-1.27705	-1.15384	-2.0161	-3.14028	-1.12155	-5.29722	-1.21378	-6.06411	-1.53049	-1.49293	-3.04272	-4.47021	-1.92169	-3.05629	-3.33844	-1.56646	-2.96427	0.935915	-1.95579	-4.51265	-2.32631	-3.6487	-2.48416	-1.39852	-2.5847	-2.3624	-0.206681	-1.13556	-1.51903	-0.843767	-0.781708	-1.22207	-0.108722	-2.21183	-1.00186	-1.54281	-2.52204	-0.326617	-1.38149	-0.884823	-1.67418	-0.432538	-3.70517	-2.21719	-1.12129	-0.648705	-1.01131	-1.7847	-1.24387	-2.75233	-2.40812	-3.07629	-2.10662	-1.0868	-1.98473	-1.5095	-1.14657	-2.63472	-1.27945	0.293103	-1.54574	-0.708422	-1.23614	-2.54679	-3.05615	-2.47727	-1.93266	-0.927222	-1.46152	0.0234773	-2.63127	-1.46046	-2.45856	-0.35642	0.000442897	-0.331441	-2.08277	-4.60182	-4.3358	-1.3624	-1.14247	0.831781	-0.716558	-0.356434	-0.642541	0.261661	-0.203249	-1.48595	-2.2634	-1.63046	-0.485859	-0.820226	-1.12594	-0.835376	-1.48943	-2.27961	-2.66913	-0.340942	0.44078	-0.423535	-1.08339	-0.691646	-2.05548	-2.8825	-2.32056	-1.22056	-2.38853	-0.994647	-2.45309	-2.92893	-1.52622	-2.53916	-1.78058	-2.96288	-2.49326	-1.68488	-2.87403	-4.26215	-6.29377	-6.45201	-1.64817	-1.04444	-2.06422	0.255137	0.476073	-2.78822	-2.91915	-0.841747	-0.834332	-0.515479	-0.0208225	-2.15869	-1.64406	-0.758402	-1.76379	-2.24582	-2.13349	0.215212	-0.42429	-3.89852	-5.4622	-4.25397	-5.66929	-3.68482	-5.5081	-4.45366	-4.98888	-6.24683	-6.12846	-5.91201	-5.12866	-5.49043	-3.24114	-4.45223	-4.09511	-5.8167	-7.39402	-3.92863	-5.73666	-5.73432	-5.48524	-5.43903	-6.57414	-6.17689	-6.11263	-3.01082	-6.70414	-5.04855	-4.48916	-4.52413	-5.24166	-4.05375	-5.94553	-6.62346	-9.18306	-1.93051	-0.85591	-2.92991	-2.04074	0.911765	-0.896441	-1.677	-2.4356	-1.49013	-1.68669	0.95213	-1.77628	-3.68173	-1.8528	-2.1452	-2.70182	-3.24611	-3.55482	-4.19463	-3.22431	-3.82479	-4.66962	-4.9519	-3.3024	-3.53232	-1.2029	-4.07011	-3.13503	-3.20969	-3.55939	-4.64833	-4.35615	-6.3354	-3.52772	0.239017	-3.50616	-2.15438	-2.22406	-4.78864	-3.91842	-2.9977	-11.3209	-6.90662	-4.07757	-5.76063	-3.37721	-4.49889	-2.01057	-5.38041	-1.31755	-3.82808	-4.6281	-4.77482	-3.1556	-3.39904	-3.92996	-4.87068	-5.17915	-1.21263	-3.95213	-1.56989	-4.96722	-3.29818	-3.53808	-3.68027	-3.3297	-1.4064	-3.79415	-1.48737	-5.61356	-5.61935	-4.62156	-0.939217	-1.73407	-9.88735	-5.06734	-4.93901	-7.01738	-4.34433	-3.76363
BBR_RS16660	ABC transporter ATP-binding protein	-1.02825	0.063331	1.25805	1.32678	-0.454047	0.53101	-0.190098	-0.764444	0.441427	0.792454	-7.66102	-0.38811	-0.276636	-0.554969	0.585026	1.65361	0.328972	0.179317	0.52849	-0.255894	-2.12402	0.617105	-7.65149	0.469848	0.329018	0.0817232	-0.344639	1.19168	0.380738	-0.00145821	1.3864	0.335819	0.347377	-0.215834	-0.437078	-0.16197	0.53145	0.818714	-0.848058	0.154659	-0.357587	-0.613678	0.752428	0.836989	-0.282221	-0.0935233	-0.356945	0.472295	-0.231481	0.923152	-0.857131	-0.277182	-1.24746	0.426396	0.0132395	0.27011	0.261399	0.0560841	0.0959151	-0.254956	0.148743	-0.101222	1.18189	-0.00763064	-0.129447	0.832205	-0.413642	0.700321	0.258974	-0.396769	-0.0382983	0.478391	1.64444	0.0628419	0.0172368	-0.11691	0.589012	0.186432	0.9951	-0.00885761	-1.60478	0.26454	-0.635231	0.704699	-0.850348	0.221653	1.16787	-0.451873	-0.832184	1.423	0.826861	-1.09325	-0.0994666	0.684521	-0.714591	2.12442	0.779853	0.606349	0.157871	-0.796465	0.30438	-0.69032	-0.31182	-0.722873	-0.642654	0.991612	0.3182	-1.05177	-0.473346	0.072088	0.714003	1.22954	-1.57989	-0.838755	0.144981	-1.1507	-0.0960743	0.852508	1.67068	-0.0545887	0.742476	-0.904523	-0.393535	-0.409822	0.81085	-0.152943	0.085578	0.225418	0.107213	1.36626	0.458749	0.0481183	2.09524	0.402695	-0.890788	0.253218	-0.0302092	0.340751	0.217584	0.0656744	0.511077	-0.956054	-0.60374	-0.761571	-0.814647	1.04667	0.397442	0.464065	0.30647	-0.711594	0.844913	0.980774	-0.45688	-1.92812	-1.51974	-0.217195	0.41869	0.184488	-1.90116	-0.73672	1.25872	-0.257439	-0.100132	0.610045	-1.22562	-0.453829	0.199295	0.939322	0.197521	0.939704	-0.150737	-1.08358	1.08368	0.653293	0.89849	-0.63073	-0.134488	0.596117	-0.100376	-0.141128	-0.669676	-0.0411802	-0.58942	-0.939027	1.5413	1.32586	-0.68956	0.107988	-0.143562	0.951264	1.36983	-0.25184	-0.269062	0.249627	0.696767	0.0349739	0.336385	-0.719722	0.490851	-0.41595	1.0572	-0.195233	0.875813	0.0801474	0.0337234	0.119828	-0.280076	-1.6553	0.284066	-1.11812	0.863195	-0.517808	1.23398	0.338684	0.000187911	0.00948509	-1.93698	-0.248182	-0.48687	0.962702	-0.762271	0.212171	-0.26976	0.800361	0.233747	-0.335238	0.418587	0.384557	0.917307	1.28601	1.37204	1.24786	0.0739555	-0.0824393	-0.111627	-0.436539	-1.27139	-0.783222	1.17433	-0.0851755	0.577232	-0.527108	-0.156281	-0.655892	0.205074	-0.298526	0.624239	0.529738	-0.111706	0.283951	1.01333	-0.605232	-0.739481	0.101997	0.518411	0.118388	-0.080664	0.228346	-0.153098	-0.795175	0.534312	0.233935	0.0871527	-1.08284	-0.458423	-0.523388	0.451924	-0.284611	-0.141485	0.830036	1.54835	0.383376	0.44813	-0.121656	-0.487692	1.78886	-0.171337	0.0775957	-0.0784191	0.233449	-0.506224	1.15507	-0.301507	0.45182	0.407377	0.659128	0.759859	0.555459	1.05756	0.371164	-0.601639	-0.88452	-0.378222	-0.928977	-1.55116	-2.76776	-3.00705	-1.67152	-1.75749	-3.31305	-2.1256	-2.30694	-0.997833	-0.361501	-1.91406	-2.25419	-1.93355	-0.696175	-3.49084	-2.32575	-2.74662	-2.24241	-1.55548	-1.74565	-0.575294	-2.02431	-2.7961	-3.01927	-2.14453	-2.09791	-2.78002	-1.97313	-1.75628	-1.17371	-1.80851	-4.08444	0.695021	-0.281554	-0.0892006	1.0063	-0.59587	-1.23171	0.123097	-0.300268	-0.933384	-0.141399	-0.71314	-0.295056	-0.176054	-0.560079	-0.221783	0.0276186	-0.966513	-0.880018	0.99682	-0.222865	2.27276	1.1912	0.901795	0.341933	-0.193724	0.814667	1.09767	0.512239	1.75514	1.14124	2.50285	1.46346	-0.249312	1.4423	2.43085	0.677046	0.101866	-0.0278343	-0.773599	0.421902	1.58335	2.96026	-1.53126	-1.05107	-0.724098	-0.809981	-0.784863	-0.803589	0.0247298	-0.0691897	1.79006	1.05849	0.300208	0.74796	0.49494	1.51356	1.65879	-2.94326	0.147848	0.372006	-0.241309	-0.91616	0.905439	1.55207	1.68224	1.58613	1.59508	2.38388	0.623087	1.94288	2.71767	1.95927	0.543958	2.49895	-2.34892	-1.07865	-1.8317	-2.20466	-0.895641	-1.79447
BBR_RS16665	Permease of ABC transporter system	0.213321	-0.894817	-0.460381	0.283965	0.519073	-0.0992139	-0.467726	-1.9386	-0.734085	-0.89745	-10.5371	-0.236841	-0.048321	-0.141899	0.081683	-0.0733976	-0.0430251	0.293031	0.387715	-0.405614	-1.0123	-0.230674	-9.28609	-1.05737	-0.0800331	-0.446865	0.474497	0.0143825	-1.5301	-1.82344	-1.39827	-0.147672	-0.520644	-0.932605	0.183126	-0.3946	0.16944	0.399514	-0.821964	-0.696162	0.11263	-1.00879	0.418845	-0.362863	0.142541	0.710433	0.854074	-0.0898286	-0.229346	-0.349486	0.61816	0.34524	-1.33091	-0.0801152	-0.283934	-0.144794	0.251392	-0.725264	-1.06138	-0.930922	-0.8505	-0.184843	-0.799161	-0.230741	-0.486827	0.0952953	-0.132302	-0.150184	-0.104818	-0.136392	-0.463163	-1.44131	-0.700811	-0.853509	0.434865	0.360937	-0.329595	0.51861	-0.186213	-0.0934267	-2.95713	-1.08411	-1.13136	-0.308407	-1.10501	-0.796931	0.580314	-1.12667	-0.402678	0.496337	0.467847	-0.730856	0.325698	-0.318063	0.109191	0.539239	-1.18798	0.226426	-0.309943	-0.109273	-0.0643806	-0.766049	-0.936873	-0.296597	-1.63519	-0.266048	-1.08763	-0.482929	-1.01562	0.1566	-0.89053	-0.316819	-0.433999	-1.02572	-0.461026	-1.71378	0.184211	-0.556618	-0.280472	-0.126084	-0.42394	0.602731	0.0731992	-0.681484	-1.24433	-0.249539	-2.03026	-1.39151	-0.292157	-0.695466	0.167545	-0.635865	0.532863	-1.19187	1.21115	0.198771	-0.134738	-0.498743	-0.153119	-0.469514	-0.252392	-1.42646	-1.64087	-0.387285	-1.01079	0.299482	-0.161759	-0.450004	-0.0966	0.746744	0.47713	-0.309609	-1.94693	-0.114367	-0.0172519	-0.959575	-1.51033	-0.591622	0.268249	0.322744	0.32686	0.300733	0.16207	0.856184	-0.657911	-0.697282	-0.0971365	-0.29903	0.432305	1.42184	-0.790884	-0.922315	0.650607	0.330159	0.583194	0.507262	0.0879956	-0.650689	0.60748	-0.811138	-1.19316	-1.82667	0.376938	-0.204436	-0.337582	0.379026	0.659445	0.26138	0.734315	-0.0404316	-0.283773	0.66706	1.24602	0.25214	0.449841	-0.0355556	-0.917857	-0.604613	1.29323	-0.886773	0.917321	1.12505	0.0925786	-0.084667	-0.069878	0.47722	-0.776045	-0.533834	-0.0618639	-0.335907	-0.795815	-0.293077	0.0664781	-0.808715	0.13034	-0.850973	-0.636539	0.555449	0.530736	-0.114832	-2.27652	-0.344502	-0.0327519	0.381484	1.33204	0.149027	-0.230316	0.933317	0.892489	-0.142402	0.643113	1.11482	-0.404075	-0.795693	-0.617774	-0.85198	-1.34565	-0.513133	0.536592	0.0870786	-0.352302	0.487823	-0.143931	-0.117938	-0.391519	-0.0132996	0.338856	0.624117	0.459302	0.372196	-0.655487	0.929864	0.0802461	0.844522	-1.04772	-0.34491	-0.395978	-0.162109	0.344924	-0.608763	-0.0209404	-0.189063	-0.640921	-1.01311	-1.09416	-0.0168306	-0.597373	-1.23998	-1.42025	-0.977335	0.138833	-0.0491899	-0.144314	0.677021	0.911116	1.03602	0.28678	0.485114	0.559196	0.85696	0.683988	0.170681	0.308031	-0.1594	-0.176393	0.671474	-0.0409229	-0.26281	0.0662139	0.236487	-1.80902	-2.14612	0.537464	-2.0546	-1.37156	-2.11461	-2.71224	-1.10094	-0.571299	-1.91146	-2.48066	-0.301143	0.17727	-2.28851	-1.80182	-1.74881	-1.42628	-1.45153	-2.70794	-0.7105	-0.529164	-1.67974	-0.916284	-1.6525	-1.05798	-2.87293	-2.33446	-2.52036	-2.50504	-1.98739	-1.79414	-1.71954	-1.58651	-2.37275	-1.60237	-3.40826	-0.300895	-0.376145	-0.471483	-0.0548413	-0.535766	0.164671	0.499719	-0.192944	-0.3298	-0.312678	-1.01124	-0.862725	-0.318589	0.675626	-0.0776829	0.51524	-0.186051	-0.420739	0.447826	1.23353	1.14356	0.777918	0.746249	0.0713875	0.209409	-0.820398	0.911433	1.19908	0.434158	0.0622453	1.62563	-0.301308	0.691984	1.62555	0.75506	2.19449	1.48786	3.44206	0.410225	0.345588	-1.647	3.15705	-6.04557	-3.07609	-0.831664	0.129216	-1.48442	-0.618011	-0.642696	0.347207	0.213205	0.0307958	2.13495	1.21078	1.11665	2.37006	1.81935	0.300835	-0.72965	-0.356143	-0.673002	0.421538	0.462542	0.581682	1.12582	-3.63495	2.24914	1.76051	-1.30797	2.14411	3.75264	2.2477	0.71347	2.78976	-4.69724	-2.34832	-0.829248	-2.01136	-1.15031	0.0368015
BBR_RS16670	hypothetical protein	1.26657	1.19856	1.9413	1.0255	1.18111	0.202307	6.98178	3.45915	4.02233	1.648	-4.20595	0.372819	2.56274	1.06631	0.781457	2.02016	-0.531045	4.00502	1.74682	0.407378	2.6278	9.85155	-5.2245	2.67426	0.728101	1.13811	5.49367	3.12355	3.13859	2.91668	0.956841	0.490764	2.16503	7.30758	0.935526	0.170161	7.53682	-0.778081	5.44103	6.89794	1.71102	2.71586	5.79446	3.13946	1.86686	5.09237	-1.26908	4.88089	3.98011	4.56849	2.77651	0.532154	8.57554	2.48717	2.20434	2.08935	2.64881	1.05795	0.314845	2.59799	2.62391	2.7467	1.7851	2.55935	5.31035	2.03629	3.31153	6.43736	13.383	-0.35261	4.67454	2.2292	1.58837	1.87497	2.09047	2.64642	0.787036	1.17037	2.69317	2.13632	-2.60075	-0.251698	2.2118	-1.30244	0.870055	-2.95663	-0.838169	0.0196082	-0.918498	0.434706	-1.62094	-0.505625	1.15311	-2.09703	-0.0832691	-0.149199	-0.34202	-0.0422048	0.781559	3.13928	1.20129	0.898963	-4.61318	-4.02774	-2.05395	0.582753	2.06187	1.01889	-1.234	-0.214268	1.1781	1.52332	4.8499	2.75265	-0.297909	1.06102	1.75375	-0.595899	1.24642	0.674584	-1.22013	0.509199	1.1797	0.988218	-0.00608432	0.154311	-0.888868	-0.693214	0.751966	1.37249	0.347389	1.26723	4.76813	1.48398	1.60175	1.40946	1.16441	2.05639	1.16657	-0.499082	0.645472	2.00364	3.46067	11.924	4.05452	2.78834	1.16158	0.32981	3.03555	2.29031	2.12975	3.85394	0.888458	3.7002	4.98238	0.135847	-4.85861	-1.72042	-0.331846	4.95699	1.63425	4.85609	6.37919	4.44695	5.28566	5.52139	3.01931	5.27518	-2.22925	1.57812	5.66969	1.25565	0.542726	7.29105	4.63819	4.65283	-1.14039	0.365429	1.79164	-0.114798	1.89279	-2.58363	1.40418	1.32244	-1.66064	-2.4953	1.64721	3.49636	1.80549	1.06573	1.35991	-1.25375	0.611123	1.29562	3.05055	10.1027	3.65644	4.98031	3.26966	2.93799	12.2255	12.4965	1.70375	1.93505	0.767157	4.55424	1.672	-1.73282	1.40896	-1.09394	0.561257	-2.31048	0.466641	-2.83048	0.502361	1.20867	0.866785	0.162428	-0.404648	-2.66267	0.217562	0.431407	1.06622	-0.645751	3.9328	2.76212	6.40903	1.61675	1.38569	2.98801	0.48132	0.84279	0.257613	-1.92792	-1.06134	-0.198949	-1.22628	-0.833592	-1.92565	-0.751951	-0.377918	-0.641833	-0.833249	-0.592814	-0.865746	0.0280476	-0.962311	-0.658929	-0.878068	-0.331867	-0.75572	-0.723635	-0.87029	1.03415	-0.545522	-1.37263	2.55754	-0.0858764	-0.247703	-3.09537	-0.45851	2.3967	0.357046	-1.20244	-0.606395	0.612465	-0.516841	-0.01676	3.24291	4.51404	7.01453	-4.20649	-4.94097	-0.762266	-0.668711	-0.628819	-1.15683	-0.724833	-0.85519	-1.05931	-0.567548	-1.41882	-1.27005	-0.875064	-0.487352	-0.558353	-0.956355	0.11666	-0.874266	-0.782594	-7.04699	-5.94303	-3.40545	-5.93884	-5.61994	-5.37635	-6.62662	-6.11145	-4.00134	-6.33365	-7.88524	-6.32638	-5.02389	-3.4676	-1.93836	-4.70953	-7.11524	-6.33083	-6.24888	-2.18664	-6.30466	-8.05568	-9.03928	-7.90929	-7.60763	-6.42603	-5.78768	-6.99753	-6.52056	-5.60149	-5.8507	-6.61463	-5.9481	-5.04528	0.244195	-14.1705	-1.31043	-1.54144	-2.19596	-2.00152	0.937665	1.75037	-1.43271	-2.80665	-6.43295	0.25582	-1.90161	-2.98827	-1.38852	-1.18379	1.34208	-1.79677	-1.84902	-7.91334	-2.33844	-3.40519	-1.15043	-1.49542	-2.91167	-3.36548	9.54985	-0.980066	-3.63402	-1.2927	-1.80605	-3.6223	-9.08047	-6.68782	6.03686	-1.16834	-1.40722	-4.0926	-1.19166	1.27209	-3.50628	-2.00509	-0.112005	-6.84665	-3.59084	-3.66184	-2.41416	-0.432298	-0.348354	-3.53313	-2.17217	-0.689572	-1.87415	-2.40781	-2.2303	-1.97544	-1.70014	-0.882771	0.541843	1.9707	1.88867	0.297295	-2.02981	2.49564	-0.422461	-2.375	2.78909	2.40742	-1.24831	0.818351	-1.43787	-0.97265	2.34232	-0.724354	0.664163	-1.25185	-2.72285	-1.64682	-3.4173	-4.29836	-2.08252	-1.71158
BBR_RS16675	prephenate dehydrogenase/arogenate dehydrogenase family protein	-3.22849	-3.67693	-0.764932	-3.87505	1.03308	1.86168	0.889946	-2.68119	-3.05693	-3.40596	-0.753191	-3.95129	-4.33511	-2.53723	-2.20093	-1.78927	2.02165	-0.807066	-2.17618	-3.38296	-1.99843	0.448391	-4.15782	-2.41172	-1.93942	-3.18849	-2.21863	-4.20589	0.955233	-2.1495	-3.46723	-2.06372	-3.6008	-1.79271	-0.991303	-3.37756	-0.944034	-1.72523	1.07146	-2.33696	2.7401	-0.143581	-0.904925	-1.75396	-1.68573	-1.25115	-3.67563	-2.30312	0.959066	-2.57058	-0.833016	-2.76097	-0.608675	-3.52589	-3.05121	-0.508724	-3.94265	-3.05724	-3.02291	4.14463	1.59817	-2.27756	-2.83039	-2.73076	-0.0247168	-2.97071	-2.76526	-1.83041	-1.07933	-1.49679	-1.82059	-3.81283	-2.54969	-4.23557	-3.83509	-1.51922	-2.30389	-3.42297	-2.92624	-3.43592	-2.27232	-3.60084	-3.37387	-4.92861	-1.0053	-1.81433	-2.13942	0.187086	-2.07665	-2.82299	-3.86452	-1.94102	-5.07517	-4.76308	-5.01567	-3.65672	-3.41184	-4.24727	-4.75495	-3.35555	-3.91068	-3.25125	-3.82952	-3.5031	-2.5032	-4.6325	-3.09299	-2.1906	1.56086	0.405126	-0.842291	3.02966	-2.29825	-3.94857	1.37676	0.937643	-0.862437	-0.0504662	-0.926778	-4.2177	-2.82048	-1.40631	-3.31024	-0.787869	-0.247892	-2.97977	-3.27735	-4.3304	-1.9071	-3.38376	-2.824	-3.29317	-4.24539	-4.51132	-3.09057	-4.63341	-4.34769	-4.3261	-2.64222	-4.54394	-4.89641	1.01864	-3.12022	-1.2877	-1.87452	-2.91605	-2.29632	-1.68901	-3.6489	-1.89844	-3.48229	-3.20885	-0.271666	1.72562	-1.93227	-0.754215	6.27065	1.30991	-3.50694	-1.35946	-2.3182	1.0089	-1.03489	-1.8945	2.09885	-2.86488	-1.75557	-1.89512	-2.82424	-3.06569	6.92129	-4.03019	-4.604	-2.09074	-2.62618	5.58484	-2.33966	-3.67393	-3.68837	-1.64589	-4.04261	-3.21465	-3.41276	-0.652295	2.59758	-2.9698	-4.13897	-2.31497	-3.56207	-4.36545	-3.84456	-2.2584	-3.40705	-3.66768	-2.46226	-0.308116	-3.56479	0.116051	-2.30911	-4.82366	-1.81775	-3.01383	-3.20248	-4.28956	-2.74457	-1.03929	-3.40735	-3.04165	-3.59825	-1.18909	-4.46834	-3.71782	-3.3171	-3.58316	-4.18089	-3.97077	-3.46078	-4.40927	-3.62681	-2.73674	1.22397	-1.18677	-2.43411	-2.0388	-3.56502	-3.88576	-0.470503	-3.40597	-0.994929	-0.711864	-2.24829	-3.36215	-5.33583	-5.55427	-4.3411	-0.708876	-3.93281	-2.43359	-1.9294	-1.45403	-2.07553	-2.01787	-2.08664	-1.71794	-2.09089	-1.75112	-2.06071	-2.19815	-2.30961	-2.10576	-2.33181	-1.39599	-1.70744	-6.35593	-7.12949	-7.51626	-4.10237	-7.33015	-7.65587	-5.21507	-6.59808	-6.52083	-2.88328	-4.22762	-7.79255	-3.88768	-8.37169	-6.48734	-8.27396	-11.6736	-12.7437	-3.60315	-3.15722	-3.02991	-2.49629	-0.551072	-3.60971	-3.36006	-2.20656	-3.20532	-1.69133	-3.62274	-2.93437	-2.68188	-2.57318	-3.21546	-3.18811	-2.17696	-2.16203	-1.92336	-6.34858	-5.92355	-3.99491	-5.85271	-5.98581	-5.27424	-7.10375	-5.36257	-6.41249	-4.97258	-3.00787	-5.73142	-2.0941	4.43235	-2.70732	-5.69404	-6.68788	-6.56121	-5.67123	6.32786	-6.51844	-5.62712	-6.24611	-5.86112	-6.99234	-5.59431	-3.52215	-6.06485	-5.54682	-6.08688	-6.36565	-6.33181	-4.54908	-5.27453	-5.44407	-13.0328	-6.97052	-5.84087	-6.51113	-6.43863	-5.1519	-7.24343	-7.4703	-5.06626	-6.26009	-3.02129	0.285512	-6.11295	-5.53562	-6.87661	-6.37427	-7.15755	-10.4072	-11.2782	-6.47754	-6.23899	-7.20532	-6.6125	-6.20489	-3.7618	-3.2496	-1.03813	-4.90343	-3.7852	-6.7111	-4.89242	-7.53325	-5.04097	-3.55028	-5.98855	-0.215592	-5.34042	-6.24127	1.30651	-6.61137	-5.46205	-2.35109	-18.48	-2.67374	-2.51642	-2.11928	-2.19866	-2.32148	-5.8217	-7.48457	-2.33949	-5.32284	-5.75565	-6.24282	-5.81553	-3.9023	-4.99955	-3.81162	-8.97773	-0.393665	-5.55075	-5.4392	-7.73212	-2.35403	-4.86695	-6.82316	-1.44743	-4.2433	-5.61738	-0.238624	-3.78898	-3.75534	-3.10165	-0.840601	-2.60163	-6.5846	-2.81954	-1.56686	-3.11449	-2.32036	-2.48943
BBR_RS16680	chorismate mutase	-0.460692	-0.187422	0.0523225	-0.117066	-0.486733	0.383025	-1.08539	0.609997	0.667619	-0.085547	-0.873542	-0.459997	0.36577	-0.0267022	-0.623623	-0.278394	-0.133378	-0.487671	-0.15396	-0.137445	0.575612	1.69759	-0.861375	-0.655565	-0.141667	-1.07838	0.479224	0.535543	-0.2343	-0.198151	0.228712	-0.696157	-0.731963	0.657788	-0.00284312	0.279564	1.10914	1.57882	-0.599666	0.582012	-0.234232	0.0593734	-0.578742	1.57971	1.09755	-1.15817	0.461006	-0.216435	-0.138616	0.136606	-0.591772	0.0636879	-1.058	0.637134	-0.722669	-1.25848	0.698649	-0.0165944	-1.56073	0.0267071	-1.12188	1.16365	-1.04392	-0.545407	-0.541129	-0.122286	0.0147757	-0.548493	-0.191024	-0.768886	-0.0848287	-0.117833	-0.75158	-0.478209	0.315281	1.04743	0.3542	-1.31621	-0.664296	-0.362976	0.538331	-0.0282706	0.0018346	-0.0572424	0.224413	0.717593	0.667228	-0.0860887	-0.189311	0.818565	-0.421116	-0.0774605	-0.661954	-0.139402	-1.12623	0.119671	0.382205	-1.18177	0.689281	-1.1855	0.952785	-0.061031	-0.0644931	-0.659179	0.113854	0.110656	-0.307077	-0.32179	0.381414	0.907595	0.0763665	-0.472192	-0.0400847	0.0624269	-0.953274	0.0143237	-0.336526	0.608121	-0.381536	-1.32102	0.403137	-0.00733477	-0.00423742	-0.387489	0.547122	1.35772	-0.376885	-0.164993	-1.12658	-0.0857215	-1.19677	0.938577	0.504246	0.210232	-0.874713	-0.3853	-0.539291	-0.209356	0.188713	-0.384528	0.71355	0.261603	-0.497708	1.10948	0.457263	0.210408	-0.435644	-0.111976	-0.391469	0.890962	0.688808	-0.583281	1.14293	-0.312587	1.3979	-1.55592	-1.31472	-0.334668	-0.558593	0.104776	0.0755586	0.359747	0.51486	0.231052	0.689956	1.04662	0.395915	-0.762499	1.00696	-0.446933	1.88219	-0.796025	-0.53707	1.60303	0.917427	-0.756181	0.515477	-0.115872	1.44174	0.585281	0.33745	0.936796	0.902582	-0.886126	1.64996	0.894092	0.774489	-1.00674	-0.170731	0.695845	0.284888	1.45307	-0.153787	0.490143	0.361092	1.09018	-0.0275932	0.217003	0.580819	-0.655219	1.54593	0.396385	0.602481	-1.38424	0.064048	0.334884	-0.700545	0.882367	0.379227	-0.158215	0.948421	1.06663	0.57301	0.40263	-0.215096	-0.503054	0.711059	0.813706	-0.0256535	0.446814	0.824408	-0.343522	1.24218	0.483548	0.797576	0.372728	0.918008	-0.532905	0.433468	0.0827364	1.73595	1.24052	-0.6193	-1.11341	-0.757247	-1.32432	-0.299779	-1.48596	0.361898	-2.40541	-0.110264	0.0807229	-1.26463	0.602005	-1.2857	0.0952988	-0.484146	-0.0581588	-0.939833	-0.775616	0.0421308	-1.32008	-1.72649	0.655903	-0.185545	-0.248392	0.305947	-0.847345	0.105332	0.499033	0.210193	-0.480394	-0.625316	-0.319223	-0.111024	-0.480859	-0.810624	-0.824773	0.192349	-0.633189	0.930696	-0.706495	-1.0489	-0.706868	-1.59705	0.677682	-0.917514	-2.90669	0.398756	-1.5924	-0.0981945	0.0095664	-0.445253	-0.979792	-0.891121	-0.846195	-0.701818	-0.234347	-0.843745	-0.465954	-0.913331	-1.30081	-1.20293	0.348841	-0.637628	-1.05389	-1.58504	-1.15627	-0.0728302	-0.797269	-1.32293	-0.487625	-0.0196626	-0.495744	-1.0971	-1.28622	-0.142698	-0.81718	-1.15206	-12.1978	-0.637473	0.0125813	-1.12234	1.02951	-0.839549	-1.57303	-1.45291	-1.02257	-0.520949	0.115873	-0.575432	-0.0958354	-0.740917	-2.00273	-18.3039	-3.02935	-2.49514	-1.28337	-0.817572	-0.639879	-1.1683	-1.32709	-1.64228	-1.42448	-0.915277	-0.314103	0.392887	-2.59085	-0.0633899	-1.65852	-1.54093	-2.64535	-3.27265	-2.83263	-1.64005	-0.976081	-1.03957	0.448181	-0.983893	-0.799137	0.75457	0.967938	0.327802	0.0215596	1.24741	0.370549	-1.37726	-0.791033	-1.3149	-0.953683	0.761694	0.262056	0.146419	0.0360864	0.793663	0.82187	0.547145	0.0457202	-5.44712	-5.7856	-5.08407	6.80559	7.37802	-5.69096	-11.9878	-1.74258	-3.57911	-7.78425	-1.28921	-2.17851	-1.51164	-0.926257	-0.208724	-3.4706	1.12517	-3.85446	-0.909102	-1.27355	-3.50477	0.338105	1.48626	-5.93432	1.23011	1.15094	-3.09279	-0.0710127	1.39924	0.48111	0.25015	1.36615	-1.79538	0.922414	1.86681	1.78133	0.019621	2.0528
BBR_RS16685	alcohol dehydrogenase	-0.659976	0.548273	-0.397262	0.114819	-0.645228	-0.169557	1.21829	1.3725	0.220526	-0.560099	-0.0444618	1.08723	0.139352	0.0524343	0.0298668	1.26631	-0.196662	0.604067	0.646516	-0.890088	0.28941	-0.750629	-0.950805	0.408096	0.295832	-0.950877	2.26731	0.201183	1.56114	0.533756	1.11235	0.216041	1.46967	1.3955	-0.09282	-0.208425	2.00807	-0.530173	0.749924	-1.07451	0.523177	0.706692	1.60928	0.520821	0.0164193	-0.804351	0.425809	-0.201846	0.394441	-1.311	1.30306	0.200888	-0.438798	0.13033	-1.95913	-0.599039	1.45062	-0.52932	-0.195558	1.68948	0.977337	2.42578	0.735249	0.610566	-1.60664	2.19803	0.789337	-1.62058	-0.29695	0.800002	-0.770337	0.605498	-1.13499	0.753485	0.25921	-0.074878	-0.390644	-0.212905	0.470487	-0.255817	0.776896	-1.84322	0.00316145	0.517011	0.0998568	-0.14545	0.240833	0.360523	-0.487106	1.86157	-0.65232	-0.154643	0.0267678	-0.254381	0.473476	1.84197	2.45499	0.696373	1.04285	0.655646	0.225947	-0.897704	-0.0321952	2.05885	-0.0772111	-0.236414	1.23909	-0.0314896	1.6607	-0.682522	3.00029	0.460629	-0.576758	-1.86857	-0.230463	0.781463	1.82014	-0.53359	0.837776	0.663326	0.705138	-0.192153	0.67458	0.85951	-1.02327	-1.64	-1.04819	0.906465	0.523544	0.551781	1.10397	1.39135	1.16502	3.61474	1.33347	-0.498135	-0.233347	-0.179023	-0.228475	-0.974731	1.01685	1.0334	1.42397	0.703669	0.837919	0.187469	1.03533	0.267114	-1.34829	-0.110274	0.791341	0.93587	0.0647147	1.80742	0.223128	-0.616715	-0.388235	-0.738002	-0.118296	-0.401168	-1.43238	-0.946838	0.816176	-0.700957	-1.22753	-1.76626	0.124668	-0.0907105	-1.16117	0.770838	0.940648	0.508134	-0.605382	-0.311258	-0.747295	1.48955	-0.0795306	1.21833	-1.00503	-0.9618	-0.385593	0.501425	-0.498416	0.352531	-1.58939	-0.0162961	-0.220783	0.424579	-0.74242	0.250506	0.971487	1.93973	0.369614	-0.121393	0.271655	-0.26262	-0.365303	-1.25275	-1.22141	0.101912	-0.259889	-0.622034	-0.274686	0.0497379	-0.221398	-2.03728	-0.209707	-0.102191	-0.933315	-0.125201	-0.831148	-1.18961	-0.426064	-1.0416	-1.28623	0.0692079	0.106475	0.154513	2.16291	-0.846029	-0.888983	0.427281	-0.780864	0.223737	-0.356375	0.443047	1.25369	-0.933265	-1.80195	1.3971	-0.553926	-0.361485	-0.811688	-0.243248	-0.531963	0.189592	-0.0805451	-0.40193	0.339493	-0.4394	-1.06106	-0.107128	-0.386706	-1.32437	0.0407615	-0.465963	-1.19233	0.132263	-0.522198	0.768933	-0.606633	0.243584	-0.682099	-0.511864	1.0258	-0.100287	0.890271	0.485682	0.0484931	-0.443223	0.0296684	0.20001	0.832953	0.972166	0.954156	0.256303	1.18195	-0.360274	1.90477	1.73857	-0.231137	-0.565542	-1.51498	-1.48297	-0.892902	-0.997735	-0.534115	-0.35794	-0.113164	0.0727537	-1.04448	-0.933113	-0.920881	-0.12777	-0.102363	-0.715156	-1.01528	-0.664304	-0.523413	-0.645182	0.751677	-0.966758	-0.164484	-1.61714	-1.36983	-0.0139614	-0.175615	-0.0942359	0.169647	-2.08549	-1.86942	0.63669	0.0138952	1.13951	0.814731	0.204899	-0.0297962	-0.281398	-0.93543	-1.30847	-0.318692	-0.297525	-0.32024	-0.517347	0.306037	-1.96236	-0.63611	0.062085	0.729609	0.0969941	0.362386	1.01227	-0.387676	-0.388099	0.147222	-1.84501	-0.152176	-0.837595	-0.0485266	0.115537	0.588527	0.0863034	-1.58496	-0.406795	-0.909921	-1.34999	1.01648	-0.436151	-0.748981	2.15832	-1.18674	0.735771	-0.570378	-0.00401663	-0.407231	-1.77146	-0.693823	-0.251926	0.182535	0.796239	0.230983	-0.224387	1.28484	-1.30924	-0.247283	-0.883845	-0.546475	-2.6252	-2.54268	-0.990256	1.41369	-0.869389	-2.7119	0.940526	-0.268822	-2.21391	1.53635	-1.71584	1.23793	1.03592	0.720823	1.81518	2.0544	-2.00254	-0.498475	0.159476	0.203335	0.871293	0.787429	1.28683	2.52736	4.26821	2.0767	-0.533183	-0.592056	0.044014	0.0280507	1.30904	0.759444	1.64789	2.61049	0.338998	3.06161	3.65444	0.0655932	4.20331	3.96984	4.03305	0.790242	3.41468	1.18844	-0.531397	-0.179501	-0.665967	0.0214382	-0.32129
BBR_RS16695	PadR family transcriptional regulator	-0.984422	0.391751	-1.46692	-0.598725	-0.752492	-0.793067	-0.0572759	-1.13919	-0.0166445	0.821323	0.161234	-1.67006	0.0217894	0.488041	-0.486853	-0.288589	0.272974	-0.738737	-1.231	-0.227808	-1.15012	-0.234943	-1.2748	-1.93091	-1.26078	-1.47219	-0.0278292	-0.160802	-0.42462	-0.25892	-1.14146	0.0581948	0.00653349	-0.212059	-0.333328	-1.1426	-0.559917	-0.606008	-0.0398351	-0.282432	-1.40942	0.192198	0.469055	-1.66541	0.258357	-0.105549	-1.05802	-0.748935	0.416062	-1.6141	-0.868818	0.811343	0.935055	0.244048	-0.624483	-0.24847	-0.260691	0.548519	-1.90463	0.64995	-2.10683	-0.825263	-0.695408	0.121693	-1.30256	-0.512828	0.0809868	-0.255489	0.110617	-0.0648668	0.644587	-1.3367	-0.128701	-0.313867	-0.488094	-0.27868	-0.584033	-1.26655	-1.20735	-0.649745	-0.650583	1.42173	-1.28356	-0.887223	0.331921	-0.403993	1.93551	0.103296	-0.333871	-1.81846	-0.940889	0.485143	-0.258197	-0.847898	-1.40759	0.593711	-1.04097	-0.760675	-0.804294	0.141447	0.614307	0.312795	-0.653832	0.543942	-0.477494	-0.571083	-0.971798	0.55318	-2.29889	0.574616	-0.220522	-0.192501	-1.36868	-0.761901	-1.42804	0.35308	0.291388	0.11796	-0.336091	-1.74182	-1.09467	-0.0887787	1.24692	2.31633	1.19746	-1.00006	-0.165168	-0.148726	-0.316374	0.601385	-1.34037	0.634602	-0.560765	-0.463496	0.141292	0.0688895	0.622819	-0.835747	-1.25464	-0.98763	-0.621765	0.0557093	0.773286	-0.225592	0.779884	0.200654	0.605485	-0.872159	0.0595892	-1.39705	0.123493	-0.45634	-0.839637	0.1699	-0.902864	0.529316	2.072	1.17733	1.13905	-0.410995	0.777258	1.43281	-0.827282	1.5273	0.0839249	1.01744	1.07866	-1.58653	0.890453	0.501428	0.696875	-0.563867	-0.75765	-0.879298	1.85803	-1.36633	-0.892194	-0.363771	0.669245	0.993731	0.423612	0.635791	-0.242283	0.844516	1.2717	-1.00043	0.242282	0.872178	1.78158	0.758373	-0.564872	1.65497	0.417707	-0.996846	2.19788	-0.869352	-0.441644	1.50303	-0.448475	-0.00229392	0.423299	0.728755	0.441847	0.85348	-0.561471	-1.19904	1.79366	-0.037197	-1.21776	0.972271	0.0475639	0.68721	0.802493	-0.200341	0.273896	-0.434412	-0.686015	1.50039	0.470075	-1.01259	0.252303	0.996503	1.09122	0.147556	-1.34346	0.709728	0.234251	0.940822	1.06619	-0.376244	-0.684425	-0.105106	-2.39658	0.366004	0.519043	-0.73567	-0.390777	-1.31935	-0.596011	-1.19848	-0.491813	-0.447845	-1.0343	-0.515264	0.188505	0.318769	0.59612	-0.000375382	-0.753678	0.613538	-1.23295	-1.99502	-0.472905	2.6853	-0.998374	-0.586276	-0.102405	-0.0277934	-0.982765	-1.10095	-1.10081	-0.218406	-1.65969	-1.20998	-0.561796	-1.22772	0.20405	-0.934433	0.200135	-0.715252	1.5548	-0.499452	-0.560194	-0.669467	-0.515798	0.467227	-0.596958	-1.39764	-0.965992	0.571607	-0.201672	-0.808949	-0.249061	0.391338	-0.448475	-0.327659	-1.02015	-0.399833	-0.0790259	0.601285	-3.23266	-4.76233	-3.12481	-4.76357	-5.6211	-4.3212	-3.57967	-4.21769	-5.0242	-4.06449	-3.3546	-3.59241	-4.54657	-0.249215	-3.22875	-5.78557	-3.23334	-2.27722	-5.69437	-0.558316	-5.69939	-3.58753	-4.63898	-5.49374	-4.14582	-3.96721	-1.4618	-3.43621	-4.47047	-4.58967	-5.09825	-4.36075	-3.83354	-4.99415	-2.27486	-8.10229	0.21108	0.583329	0.134915	1.58035	-0.806966	-0.70484	0.457406	0.234088	-0.587034	-1.06214	-0.442568	-1.90868	1.36274	-0.3277	-1.47606	-0.585214	0.62694	1.69724	0.0131854	0.948323	-0.52921	-0.533349	0.913662	-0.790912	-0.59151	-0.0908577	0.850425	-0.921329	1.55161	-0.146365	0.38128	-0.800458	0.275668	2.09715	-0.97195	0.244676	-0.396437	-0.119311	0.37392	0.594542	-1.03587	-0.137974	-0.776047	1.57146	0.79873	-4.11844	-1.54518	1.4397	1.63398	0.762177	1.26005	0.297733	-1.48634	1.92439	0.160393	1.19574	1.58479	-1.27241	-0.261008	0.572884	0.944689	0.203846	-0.610487	-0.831816	-1.11142	-1.20824	-1.11914	-1.66671	-1.56435	0.558553	-0.000894514	-0.210947	-1.89938	-1.2393	1.91592	0.73489	-0.207438	0.565602	0.0370905	-0.0721037
BBR_RS16700	ABC transporter ATP-binding protein	-1.04636	-0.784306	-0.354196	-0.847369	0.182837	-0.0879583	-1.1869	1.38459	-1.23174	-0.38009	-2.18834	0.445484	-0.230668	-0.0161314	-0.033975	-1.03573	-0.310301	-0.320247	0.357042	-0.807584	0.102276	2.63464	-1.45915	0.212859	-0.278818	-0.109512	0.088219	-0.461078	-0.369199	0.0249969	-0.365522	-1.38632	0.700543	0.444815	0.251004	-0.00453408	-0.16184	-1.2017	-0.288027	-0.369844	-0.698542	-0.0871484	-0.64966	0.150985	-1.66644	-0.573275	0.612071	-1.2272	-0.984167	-0.330513	0.378451	-0.051561	-0.185878	-0.335958	-1.14404	-0.648683	-0.539373	0.44068	0.0779594	-0.368855	0.0227838	-0.86318	-0.542421	0.652805	0.497653	0.504689	0.813346	-0.632578	1.02985	-0.286765	0.835804	0.460759	1.37067	-1.11428	0.468487	0.639273	0.0958538	-1.00166	0.423223	-0.233529	-0.452205	0.415087	-0.121262	-1.47292	-0.98856	-1.13623	-1.71846	-0.579205	-0.343636	-1.14323	-0.0526256	-0.284645	0.0428453	0.282672	0.703057	-0.0742773	0.76159	0.403232	0.408832	-0.25317	0.0362598	-1.20105	-0.216674	-0.497359	-0.606319	-0.0683353	-1.8443	1.09458	-0.822151	0.30376	-0.309733	0.871796	-0.234712	-0.817326	-0.34451	0.325661	-0.600699	-1.44447	-0.486519	-0.127631	-3.0723	0.304144	-1.41446	-0.290603	0.163174	-0.11756	0.232667	-0.337259	0.132391	-0.626977	1.11704	-1.63823	-1.04119	1.09871	-2.25157	0.982319	-0.0304856	0.579174	-0.423679	0.352767	0.0328009	-0.69371	-1.19636	-0.0390066	-0.672989	-0.839673	0.126403	-0.898531	-0.099167	-0.304139	0.325072	-1.29251	-0.4357	0.192672	-0.0511254	-0.484798	-1.99387	-0.759648	0.603502	0.289412	0.572918	1.5129	-0.92428	0.622156	-0.442981	0.0254374	-0.251703	-0.10282	1.06836	-0.246349	-0.740097	0.192755	1.1818	0.586425	-1.68917	-0.0252477	0.264399	0.165507	0.0759875	-0.0746421	0.0211805	-0.717338	-0.481406	0.653241	0.509348	-0.692064	1.0112	-1.20692	0.107922	-0.129432	2.00285	0.0421634	0.670819	-0.528275	-0.636845	-0.108838	-0.087812	0.234764	1.33678	-0.894937	0.525878	-0.925396	-0.601825	-0.5717	-0.0777057	0.113818	0.0476788	-0.127278	0.575083	0.295608	0.269017	-0.780636	0.825184	-1.51045	1.42312	-0.524094	0.997741	-0.289306	0.579409	0.912776	-0.207788	-0.55211	-0.782143	-0.180335	0.404737	0.766883	-0.0427811	-0.370652	0.506484	1.32771	0.316037	1.80541	-0.585165	0.97327	-0.294113	1.11925	0.910182	-0.359528	-1.11414	-0.199649	-1.16811	0.464315	0.226791	-0.36132	1.00667	-0.258988	0.0726359	0.967866	-0.154168	-0.0384868	0.663667	-1.75116	0.668877	0.31624	0.217726	0.24024	-0.377482	0.0689275	0.0872091	-0.248655	0.349786	0.510246	0.203019	0.146941	0.599418	-0.332697	-0.194043	0.748271	-0.442965	0.755081	-0.670601	-0.799257	-0.742245	0.821129	0.740463	0.186962	0.758004	0.238424	-0.450789	0.497516	0.0827913	0.110542	0.581561	0.185204	0.404317	-0.413574	0.910151	0.282452	0.358555	-1.6379	-0.288811	1.11812	2.29615	1.16675	0.51219	1.36112	0.210413	-0.964381	1.71517	-0.0287459	-0.266505	0.845299	0.767108	-0.329504	1.00879	1.75303	0.681023	0.797384	0.596111	-0.66375	0.091199	0.445165	0.553175	1.41757	-0.26655	-1.15685	-0.732316	-0.00595357	1.02995	0.128985	0.998065	0.733579	1.48748	0.557779	-0.0893305	0.545213	-0.31848	-0.375804	0.814429	-0.627178	-0.209427	1.90842	-0.0682563	0.998687	0.261413	-0.528413	-0.398938	-0.822851	-0.814112	0.73385	0.650674	0.18965	-0.442786	0.0451078	-0.454638	-0.55503	0.708521	-0.592521	0.22054	0.979021	1.09661	-1.8246	-1.18032	1.06579	0.242816	-0.721373	-0.490496	0.197756	1.10973	1.71155	2.11693	0.900848	-0.315888	0.986078	-1.22251	0.051079	-0.148364	0.897933	1.19541	1.13528	0.841497	-0.330455	0.103472	2.45111	0.663094	0.495276	0.466536	1.44092	-1.06754	-1.47687	-0.944168	-0.764343	-0.902389	1.46429	0.47863	1.46482	1.15133	-0.223646	-0.254868	-0.582404	-1.28833	0.816225	-0.828633	-1.49052	-0.561042	-0.463351	-1.96079	-0.668887	-0.966155	-1.88361	2.70696	-0.0461201	-1.07617	-0.0243062	-0.251682	0.164334
BBR_RS16705	ABC transporter permease	0.0419083	0.136935	-0.487301	0.0144701	-0.668893	-0.147579	0.261207	-0.2813	-0.199241	-0.0622433	0.0524185	-0.58446	0.028758	0.57888	0.555209	0.176056	0.156335	-0.177009	0.363588	0.161728	0.119101	-0.328789	0.174701	1.11153	0.0342995	-0.174212	0.130293	-0.642851	-0.419868	-0.21751	0.719779	0.432284	0.812565	-0.245011	0.552353	-0.0577725	0.656677	-0.595142	0.00115535	-0.264735	0.329033	0.0736778	0.100565	0.288714	1.68481	0.139021	1.13702	0.0957813	0.0212199	-0.241825	0.214653	0.425501	0.100523	0.0549544	0.340334	0.226076	-0.169121	0.455996	-0.444685	0.346668	-0.61858	1.05874	-0.155672	-0.126794	0.502197	-0.0909277	0.089389	-0.319419	-0.186096	0.460274	-0.378892	-0.309737	0.408881	-0.748561	0.368996	-0.0317431	0.516672	0.405452	-0.0389807	0.0100049	-0.687525	-0.503642	0.299639	0.0485307	0.254959	-0.223506	-0.145865	-0.216606	0.167835	-0.150292	0.355987	0.0232597	-0.733524	-0.00550864	-0.541469	0.0800027	-0.0640638	0.512487	-0.20114	0.194205	0.192238	-0.0050314	0.566905	0.180994	-0.0550237	-0.216171	0.74309	-0.00711754	-0.691546	-0.135788	-0.136911	0.48567	-0.315921	0.363634	-0.143881	-1.67631	-0.476795	0.12997	0.435885	-0.606882	0.0370196	-0.887137	0.193929	-0.880852	1.29007	0.303628	0.032562	-0.25684	0.494392	-0.350888	-1.09328	0.135945	-0.165447	-0.733107	0.00361204	0.197852	0.15711	-0.134215	0.531242	-0.827372	-0.501731	-0.848045	0.246937	0.266233	0.329698	0.173253	-0.0607675	-0.193997	0.616288	-0.0361388	-0.572219	-0.75122	-0.33343	-0.817375	0.018676	-0.363275	-0.029399	0.675562	0.342659	-0.228484	-0.0382682	0.463947	0.24833	-0.170144	-0.363353	0.884016	0.287111	0.395705	-0.444582	0.562192	-0.267818	-1.19073	0.169678	0.508473	-0.294964	-0.242712	0.74693	0.0813084	0.367998	-0.197948	0.39284	1.23853	0.433111	0.234691	1.16213	-0.790776	-1.27277	0.138594	-0.0226017	-0.441356	0.512682	1.18592	0.274047	0.550916	1.05005	-0.630812	1.41576	0.211272	0.340533	0.208359	0.370726	-0.499427	0.566249	0.328009	0.512465	0.416091	0.296494	0.731701	0.30571	-0.228675	-0.38214	-0.67169	0.500128	0.120581	0.116174	-0.212741	0.220091	-0.0613678	0.330992	0.0823411	-0.000317387	-0.331947	-0.116584	0.898246	0.592277	0.0356889	0.582021	0.637545	-0.24783	0.397653	0.495757	1.69782	-0.748842	0.404936	0.0158106	-0.255482	-0.252558	-0.77521	0.457035	0.454803	-0.127927	0.231708	0.518147	-0.110114	-0.221875	0.0718866	0.522791	0.332633	-0.345303	-0.164589	-0.202833	0.192107	-0.064279	1.70346	-0.0325099	0.60299	0.217684	-0.0180976	-0.040914	0.09925	-0.84897	-0.282947	1.15701	-0.402119	-0.144627	0.401047	0.0932557	0.112216	1.3211	-0.385346	0.386397	0.325946	-0.428117	0.928539	0.612663	0.821083	0.311906	0.350964	0.0131848	0.26721	0.830929	0.169199	0.33813	0.697239	0.203114	0.766909	1.10198	0.456354	0.505771	0.471343	1.25333	0.931965	2.13438	1.08153	1.24236	0.505157	0.159715	1.24765	1.77486	0.508585	0.790033	1.09932	1.53476	0.396998	1.30585	-0.417677	0.533669	0.412176	1.36735	0.375467	0.495452	0.689336	0.961115	1.54626	1.46006	0.999183	0.88109	1.17776	0.522062	1.54336	-0.510406	0.267804	-0.0328603	-0.231357	0.563804	1.07026	-0.328194	-0.182264	0.125319	-0.749603	0.556614	0.409847	-0.182506	-0.188534	-0.762057	-0.749624	0.383402	0.505371	0.674291	0.452521	0.552011	0.494381	-0.129693	-1.31161	0.453266	0.274704	-0.496164	-0.571908	0.0356229	0.540603	0.437475	-1.66927	0.146846	0.512941	-0.472493	-0.553215	0.494535	0.6039	-0.165524	0.00658129	-0.0603332	0.904436	0.961432	0.447548	-0.881944	-0.182837	1.6285	1.12554	1.54159	1.21669	0.85502	1.67798	0.901322	0.0674116	0.00731557	0.342452	0.960779	0.371791	1.49427	0.905049	-0.240029	0.608385	1.64063	0.891568	-1.35202	0.744938	0.596426	0.925564	0.15928	0.340377	0.803432	1.38311	2.35253	0.850076	1.32038	1.82326	1.19355	1.52961	0.938559	1.71227	1.68805	0.608397	1.12378	1.36748	1.73966	1.20371
BBR_RS16710	hypothetical protein	-0.314103	0.847161	-0.654652	-0.629739	-1.46736	1.10798	-0.436956	-0.738453	-1.01277	-1.28528	0.275785	-0.852326	-0.149896	-0.669599	1.3896	-0.128504	0.164701	-0.719952	-1.3964	-0.220011	0.182543	-0.930851	-1.12562	-0.208967	0.245397	0.734158	-0.659475	0.398646	-0.952778	-0.134603	0.292038	-0.642761	0.583729	1.34334	-1.14818	-1.23922	-0.642317	1.3818	0.475141	0.926951	0.704144	-1.15566	-0.724461	-1.64944	-1.11672	0.845567	1.98593	1.18229	0.388009	0.769992	0.551058	1.15046	-0.022912	-0.371674	-0.420163	-0.254728	0.791199	0.00326018	-0.733675	0.184739	-0.730397	-0.523089	0.447872	0.214746	-1.83208	1.12417	0.804345	0.504296	-1.46121	-0.593956	0.0888742	1.5303	-0.710359	0.598876	0.188421	1.2665	0.567709	0.846513	0.785972	-1.17051	0.714725	2.10929	0.292209	0.60887	0.0833182	1.11397	0.177837	0.739486	0.592071	0.931916	0.580739	0.634145	-0.231369	1.53062	1.5729	0.943541	1.69421	1.35665	0.450444	0.075714	0.132266	-0.696055	1.06511	0.922816	0.923226	0.521541	1.88155	0.75022	2.93771	0.236236	1.38947	1.14486	0.559535	-0.537663	-0.288258	0.354424	0.59073	1.45561	1.72629	0.871346	1.98044	2.00688	1.4956	0.506611	0.725184	-0.771745	0.830643	-0.214693	1.56903	1.35938	1.11879	0.534696	0.601014	1.81721	1.06126	0.724363	0.944063	1.19416	0.381834	1.01366	0.73985	-0.0268045	1.80427	-0.00236771	0.346199	-0.0887648	0.172942	0.628951	1.35589	2.45933	0.249417	0.864849	0.00220187	-0.263801	-0.551832	0.0600979	0.627842	-0.573102	1.05161	0.119329	-1.06081	1.58916	0.773936	-0.951766	0.579026	-0.00855342	2.56404	0.320214	0.0327659	0.712662	0.0371222	0.889605	0.592577	-0.562732	-1.26677	-0.852983	1.14052	0.75178	2.51092	1.69156	-0.031326	-0.687724	1.10306	0.124789	0.357502	-0.378509	2.21128	-0.190153	0.427218	0.00660976	3.35776	1.34207	-0.383409	1.3481	1.56218	0.219143	1.24067	-1.22998	1.69752	0.835736	0.249676	0.144581	0.599386	0.64362	-0.53256	1.33745	2.32178	-0.271941	0.717842	1.60037	1.81052	0.63074	1.44339	2.39333	-0.0667291	0.511827	1.1514	0.0116165	-0.0903934	0.125689	0.487642	0.299647	1.08426	0.537165	-0.106734	-0.483323	-0.204402	-0.80651	0.503454	0.630551	0.36998	1.5546	0.887158	0.460002	1.7451	0.804396	0.770556	-0.875311	0.071275	-0.667125	0.713237	0.355934	1.32958	0.607512	0.815793	-1.43438	0.506532	0.381694	0.463429	-0.596839	1.40388	0.033909	0.573711	2.29791	-0.58976	0.446568	-1.37765	-0.0933084	-0.522943	0.265853	-0.992724	-0.891359	-1.51398	-0.199344	-1.43799	-0.540346	-0.357001	-0.118585	-1.44781	1.74281	3.31483	0.0591581	-0.938541	0.556369	-0.0178939	-0.012802	0.966892	0.696085	1.27963	1.67188	-0.877066	0.927229	1.85396	2.50697	0.00842903	1.25921	0.412028	1.53019	0.626995	0.459169	1.64147	0.549866	0.0350503	0.639705	-0.366286	0.965193	1.44609	1.13056	0.595353	2.08391	1.21384	0.353409	1.48113	0.152944	0.293764	2.05514	1.07571	2.08189	1.52634	0.290008	0.74189	0.555119	1.26543	0.730644	2.12551	0.935147	-0.0793871	1.80399	-0.420042	1.47533	0.709986	1.19547	1.4762	0.836154	1.30242	0.948632	0.670732	-0.849136	-1.00207	0.620312	-0.673172	0.596058	-0.942023	0.00933455	-1.00465	0.907907	0.665762	0.147798	-0.275421	-0.568262	-0.168631	0.19063	-0.856611	-0.198577	0.622769	0.329675	-0.77321	0.272869	1.13922	-0.679241	0.370057	1.07885	1.98172	0.683303	0.905122	0.622452	1.51215	0.24513	0.420791	1.10431	-0.490765	-0.202756	0.559663	-1.10027	-0.86331	0.89222	-0.214126	2.01897	-0.35184	-0.604033	0.250892	1.47453	0.932648	0.0549519	-0.471841	-0.342825	1.89083	-1.96135	0.0629577	2.6954	1.61962	2.63054	1.92641	-1.85166	-0.34496	-0.160834	-0.622651	0.252487	0.58957	0.653218	2.59526	-0.758836	2.227	3.14265	1.02107	2.4802	2.50559	2.2313	1.32045	2.45723	-0.246411	0.42486	0.342059	1.56262	0.403625	0.584942
BBR_RS16715	cysteine desulfurase	0.763693	-0.67548	-0.079794	-0.189311	-0.373642	0.287679	0.153118	0.155404	-0.0814366	-0.0750173	0.359272	0.854289	-0.969725	-0.100217	0.948838	-0.896291	-0.397826	0.960063	0.224825	0.618428	-0.481388	0.900955	-0.452012	0.599362	-0.0168083	-0.167346	0.43071	0.496294	0.577206	-0.211346	-0.136962	0.513833	-0.127769	0.273542	1.18562	0.632215	0.169269	-0.85723	-0.488701	0.292315	0.930916	-2.09182	0.620786	-0.51387	0.937323	0.768228	-0.0439507	0.937389	0.131133	0.330295	0.575661	-0.989219	0.875038	1.2843	0.741984	0.938148	-0.487594	-0.511833	0.673851	-1.10879	0.28185	0.105284	0.0992947	-0.358469	0.14726	0.120983	0.52843	-0.266934	0.922035	-0.516699	0.402485	0.372372	0.635335	0.63994	-0.16246	0.746757	0.809539	0.618536	0.815297	0.11565	0.185528	-0.214635	-0.60738	-0.205477	-0.0559577	0.180156	-0.759763	-0.489923	1.03703	-0.480309	-0.160373	0.315991	0.177434	-1.02896	0.0542596	0.617571	-0.0799812	-0.148076	-0.0037806	0.09398	-0.105862	0.451738	0.306903	-0.0821381	0.641317	0.471252	-0.18899	0.296373	0.134479	-0.113038	0.385521	-1.06148	0.0976306	0.575637	0.0865171	1.02838	0.0824388	-0.198729	0.424827	0.710682	0.464381	0.060911	-0.942177	-1.28177	-0.36543	1.18337	-0.080568	-0.235381	0.799927	-0.524379	-0.730458	0.468514	0.00246623	0.782607	0.387573	1.00802	-1.01021	-0.248938	0.855867	0.350118	-0.00900805	-0.0873421	0.120857	-0.393195	-1.03906	0.69317	-0.472871	0.153509	0.266862	0.619935	-1.63767	-1.49095	-0.122678	0.475069	-0.002508	0.10353	-0.896744	0.915756	-1.87468	0.0020894	0.872328	-0.107579	-0.968932	0.533412	0.361673	0.445654	-0.108829	0.350963	-0.359041	-0.107073	-1.16453	0.597085	-0.546805	1.14217	0.581843	-0.866945	1.15297	0.51444	0.232247	0.639531	1.49273	0.405777	-1.04416	0.0109041	0.0450617	-0.338705	0.615454	-0.134613	-0.177266	-0.012709	-0.0382598	-0.706676	0.564769	-1.22047	0.361185	1.20336	0.140936	-0.39849	-0.0431998	0.205561	-0.596579	1.32654	0.528931	-0.413856	0.455542	-0.363198	1.20478	0.992675	-0.489048	0.671943	0.834565	-0.0946486	0.343711	-0.639457	-0.505587	0.0804173	1.20902	0.314948	0.732453	-0.291237	0.759886	-1.00673	0.998841	-0.482354	0.49099	0.998602	1.30136	0.984946	0.086894	0.582299	-0.511359	-0.196311	0.00477351	-1.27827	-0.199732	-0.484879	-0.756452	-0.016744	0.244431	0.177996	-0.316428	0.377576	-0.267445	-0.945777	0.875742	0.0186445	0.0648794	0.169103	-0.542547	-0.43457	-0.229806	0.121814	-0.477485	2.09088	0.521163	1.1342	0.0578908	0.175653	0.224929	-0.409139	0.0952102	0.0328784	-0.167369	1.04525	0.151168	1.57938	0.239029	0.521693	1.02214	-0.046682	0.0522752	0.391405	0.200107	0.592	0.161507	-0.38723	0.14414	-0.0406475	-0.0166224	0.820655	0.861642	1.55292	1.34122	0.434033	0.707397	1.58507	1.25423	0.255658	0.574307	-0.335033	4.05498	3.31408	2.38107	2.77376	3.59809	3.29246	3.42734	4.59769	3.26114	3.29459	4.48968	3.7231	3.41361	1.33182	3.56509	3.17047	5.0292	3.22912	5.63072	0.892773	3.31949	5.38239	4.28319	4.23404	3.84198	3.66537	1.3734	1.88941	3.80717	4.18076	3.83502	4.53052	4.1304	3.71303	2.05813	7.24822	-0.350327	-0.438746	-0.597719	-1.1059	0.291386	-0.762643	-0.479268	-0.0694542	-1.21048	-0.477705	0.438584	0.469982	-0.773593	0.368297	-0.716934	-2.18253	-1.83802	-0.387358	-0.553408	-0.576212	-0.432669	0.894241	-0.448298	0.235913	-0.400434	-0.253395	-0.299115	-0.654511	0.711763	0.47848	0.269774	-0.229398	-0.447215	0.119282	0.0902044	0.777097	0.504231	1.58532	-0.53299	0.603486	0.828494	-0.290056	-0.144716	0.560233	1.41522	-0.702853	-0.210288	0.440093	0.304324	-0.00621847	2.19845	-0.852039	0.84416	-0.283074	1.1233	0.510315	0.289198	0.629862	-1.50186	-0.00632752	1.06453	-0.340101	0.950135	-0.0730235	-0.149793	3.17562	0.110665	-0.687472	0.860153	1.21131	-0.918062	0.536108	1.73972	0.709323	0.807904	-0.661519	0.179529	0.716721	1.3649	-0.389877
BBR_RS16720	nicotinate-nucleotide diphosphorylase (carboxylating)	0.966547	-1.67249	0.589459	0.744865	0.874135	0.498337	0.316172	-0.131891	-1.43105	0.589728	0.364375	0.168943	0.314878	0.854115	-0.237318	-1.1993	0.429941	0.598071	-0.136936	0.449813	0.197545	0.54161	-0.849595	0.278535	-0.197886	-0.761178	-0.362252	-1.24203	-0.0536124	0.553313	-0.34103	-0.193238	0.633317	1.11094	0.789911	-1.05035	-0.729045	-0.793618	-0.267687	0.402195	0.16673	0.0717021	0.381302	0.487921	0.0682036	-0.424848	-1.16912	-0.713724	-0.424689	-0.382078	-0.497669	0.670602	0.0454782	0.452785	0.30981	0.141135	-0.301713	-0.552267	-0.962524	-0.564962	-1.37779	-0.67687	0.42679	0.270697	-0.00497848	-0.168398	0.472645	-0.59549	0.926691	-0.488253	0.225719	-0.433643	-0.516587	-2.12959	0.562995	-0.304851	-0.140158	0.30633	-0.36171	0.384421	0.496652	0.216937	-0.206817	0.409576	0.10357	0.196884	1.15397	0.511384	-0.0900783	-0.166907	0.100743	0.690997	-0.313912	2.08464	0.516458	0.972713	-0.161715	1.74462	0.737188	-0.500988	0.515002	0.619823	0.073982	0.198224	0.331087	0.895883	0.212837	1.14926	-0.281294	-0.463829	-0.134264	-0.540816	0.594805	0.0750215	0.395042	-0.491152	-1.02518	0.204091	-0.00734293	-0.5367	0.198454	0.269888	-0.977156	-0.828849	2.09829	0.0724825	0.423162	0.666045	0.770054	0.0153509	-0.62117	0.598662	-0.873217	0.818401	-0.127978	0.286125	0.501383	-0.0157794	0.436963	0.170474	0.126891	0.201793	-0.574982	0.609374	-1.34469	0.62172	0.970736	-0.503817	-0.76063	1.16525	1.30337	-0.669777	-0.78	-0.501911	-0.633086	-0.0865115	0.544679	2.37839	0.53158	0.0466528	-1.45967	0.620527	0.0413171	0.271406	-0.531931	0.26388	0.844849	0.186336	-0.00952911	-0.135357	1.65836	0.619705	0.646974	-0.396091	1.12531	1.98689	0.941332	0.372929	-0.0172565	-0.29096	-0.658503	1.10072	0.00273992	-0.0388859	0.587027	-0.559878	2.06328	-0.41638	0.219653	-0.0768013	0.94583	-0.718539	-0.38031	0.68274	-0.00328679	1.68742	0.96295	1.47742	0.970259	0.897522	0.308233	1.17993	1.44712	0.0373532	0.524898	0.22556	0.186044	0.493354	-0.245353	0.523192	-0.0337843	0.264319	0.599771	0.212892	1.00474	0.901667	-1.05422	0.409516	0.216077	0.324427	0.398383	0.955413	0.420394	0.243446	0.930356	0.442865	-0.119434	-1.06518	0.343716	-0.00738812	-0.0224223	0.668743	-1.19849	-1.00627	-1.00226	-0.929476	-2.191	-0.908189	0.875922	0.781968	-0.849125	-0.566827	-0.846946	-0.429079	-0.0342259	0.861571	-0.203464	-0.0682184	0.354114	-1.09089	-0.606408	-0.425897	0.305556	0.841958	-0.432696	0.434899	-0.392972	-0.18667	0.367394	-0.377914	-0.229022	-0.35879	-1.00053	1.22647	-0.846917	0.802257	0.264938	0.270839	-0.52178	-0.472342	0.828929	-1.02235	1.05391	0.0760041	0.0980416	0.436118	0.108179	-0.15402	-0.410988	0.532105	0.155582	0.00751479	-0.192201	0.654051	0.225206	0.149544	0.390425	0.726992	-0.0977061	-0.181753	1.34787	1.55479	0.532684	2.62983	1.67503	0.608874	2.50724	1.73625	1.77855	0.936076	2.3161	1.86336	2.14319	0.51866	1.29626	2.58027	1.3465	1.6777	2.72791	1.41249	1.50907	1.76538	0.709739	1.10286	-17.8559	2.54923	0.66136	1.64725	1.845	2.76287	2.01748	1.12263	1.11613	1.83379	0.502048	4.04092	-0.955417	-1.05997	-0.923414	-1.11006	-2.21705	-1.29737	-0.665725	-0.988335	-0.322178	-0.185585	-0.644767	-0.43022	0.0883824	-0.137115	0.234284	-1.34356	-1.84352	-0.610874	-0.124484	-0.829039	0.205916	0.558113	-0.647854	-0.00471829	-0.167981	-0.227445	0.39171	0.136058	0.0310443	1.51193	0.688993	-0.388504	-0.000929926	-0.310062	-0.725656	-0.055432	-0.0223115	0.995754	0.131078	-0.33249	1.21937	1.4945	-1.3368	-1.47096	-1.91658	-1.19118	-3.77594	-0.20898	-0.196634	0.305881	0.947424	0.820538	-0.495112	-0.414084	1.03908	0.581948	-1.24697	1.82007	0.113576	2.57205	1.95691	2.08962	0.530327	0.735015	0.191572	0.917866	0.757159	0.473091	-0.733892	0.172095	0.527001	0.908181	-0.647181	1.46852	1.47075	1.52876	0.845224	0.265073	0.535763	0.0545967
BBR_RS16725	L-aspartate oxidase	-0.476184	-0.0629298	0.291932	0.308741	0.122801	-0.293001	-1.3793	-0.26246	-0.620028	-0.700598	-0.628244	-0.672916	-0.639237	-0.174754	-0.0196553	0.718397	0.55457	-1.2848	-0.750613	0.454959	-0.311239	-2.79022	0.638456	-0.377458	-0.0128225	-0.254328	-0.75186	0.399042	0.530863	-0.78906	0.45349	-0.834371	-0.0348259	-0.854649	0.837316	-0.391175	-0.617331	-0.352258	-0.0812617	-0.926726	0.415816	0.336224	-1.22237	1.27649	-1.49532	1.40249	0.52963	-0.0861904	-0.242078	-0.297215	-0.0350146	-0.871279	-1.19525	-0.650036	-0.583634	1.02651	-1.1113	-0.00166983	-1.37379	-0.14867	0.505749	-0.397931	0.0508576	-0.823245	-1.02652	0.334277	0.0427667	0.707457	-0.44081	-0.454183	-0.878906	0.44898	-1.0902	-0.019367	-0.570454	0.121623	0.504461	0.924793	0.223202	-0.323984	0.204238	1.00835	0.324596	0.928954	-0.736115	0.615092	0.346814	0.266511	0.838696	0.343373	0.40056	1.24671	0.201236	1.61672	0.982073	-0.0276627	-0.00406301	0.207613	0.490154	1.84457	0.918025	0.703395	-0.133785	-0.238795	0.658519	1.25732	1.34066	-0.340034	0.802785	-0.801411	0.567101	-0.737528	-0.98617	0.504725	1.63383	0.471715	1.51065	-0.110174	-0.394271	-0.102296	1.74373	0.776418	-0.0917938	-0.173827	-0.737959	0.280253	-0.477504	0.649503	1.62173	0.85425	-0.281152	0.158425	0.547558	0.191279	0.903484	-0.15603	0.339603	1.47142	0.109699	0.544001	0.313864	0.558106	0.818347	-0.807662	0.413444	-1.00229	-1.03403	0.148522	0.0739238	0.740328	0.222752	0.114866	0.348434	0.325422	-0.19845	0.134323	-0.161585	-0.824193	1.39269	1.0536	-0.428578	-0.934701	0.149847	-0.692318	-0.695074	-0.20084	1.19586	-0.44778	0.739592	0.527316	-0.0633151	0.265554	-1.12617	-0.452445	-0.381016	-0.505013	0.183656	1.11349	-0.788909	-0.740562	-0.202896	-0.849221	0.258474	-0.167223	1.05993	-0.518615	-0.0986058	0.517342	-0.163769	0.0371368	0.597606	0.687612	0.0551753	-0.236815	-0.772508	-0.318617	-0.409738	0.14701	0.584859	-0.041662	-1.17873	-0.147514	-0.513531	0.509831	0.866015	-1.29679	0.0400635	0.955191	-0.00621925	-0.140889	0.652405	-0.746928	-0.925444	0.839761	0.253774	-1.24022	-0.0297386	-0.579534	-1.40246	1.09738	0.4172	1.39163	0.369486	-0.346944	0.0906874	-0.706133	-1.388	-0.515511	0.23277	-0.0329069	0.339126	-0.46403	-0.682254	0.762641	-0.236808	0.208127	0.466764	-0.117698	-1.14676	-0.0917281	-0.150029	0.306995	0.333602	0.0748772	1.05811	0.666103	-1.00549	1.08709	0.0221679	0.0977536	0.274233	-0.261287	0.499144	0.995861	0.884873	1.41836	0.956917	1.31987	0.931998	-0.141482	0.851757	0.894279	1.73207	-0.288094	0.982197	1.29043	1.17568	1.03497	0.149432	2.2878	-0.766545	0.233269	-0.411747	0.627122	0.784247	1.31718	0.908382	0.685766	1.31582	0.46486	0.943691	0.583669	0.866216	0.932234	0.872348	1.1765	1.747	0.206237	0.955924	0.265624	2.01505	1.6372	0.781382	1.95363	1.73145	-0.230239	1.39376	1.24575	1.0891	1.2598	1.99803	1.69954	2.29623	0.255127	-0.462091	1.41077	0.644195	1.8538	1.68611	0.195402	0.953029	2.76237	1.86898	1.40368	-3.73279	1.23216	0.898651	1.56464	1.40134	0.647887	1.23916	0.31625	0.592851	-0.146516	0.988557	4.0478	-0.180446	0.27132	-0.0488907	-0.822426	-0.119881	0.298289	-0.0537281	0.382549	0.0670154	0.446744	0.88427	0.0883136	0.529956	-0.228889	-0.447098	1.06598	-0.723011	-1.57423	-0.0893809	0.911734	0.285919	-0.111756	0.180239	-0.936461	-0.691133	0.878479	-0.835902	0.393497	0.581052	0.300995	-0.773656	-0.817165	-0.551873	0.976506	1.23968	0.073181	-0.399541	0.949421	0.352793	0.846564	0.898242	0.95318	0.263846	1.88229	-0.0289905	-0.673861	-0.806487	0.907188	0.767226	0.0359832	0.0652526	-0.158525	0.770315	0.977865	0.747602	0.134758	0.152848	-0.235594	-0.816448	1.35829	1.42398	0.777124	3.15522	0.371246	-0.256363	-2.27748	-0.588489	-1.04263	-0.694406	-0.0217806	0.307576	-0.987095	0.807505	0.239556	1.91194	0.921985	2.25529	0.75212	0.860969	1.14391
BBR_RS16730	quinolinate synthase NadA	0.38118	0.84669	1.17828	0.337911	-0.491253	-0.0878066	0.376439	-0.291815	1.19593	0.563861	-1.11871	-0.439347	0.519825	0.798606	0.548301	0.355791	-0.46353	-0.186565	0.851904	-0.33542	0.535442	-1.13879	0.425318	-0.834602	0.329971	0.620158	0.154102	0.654585	0.247149	0.796091	0.325567	0.554491	0.294299	0.0943155	-0.314502	-0.301868	-0.013882	0.375039	0.287168	-0.191701	0.947577	-0.0286083	-0.184983	-0.731757	0.367876	-0.227426	1.10369	-0.879491	-0.0427724	0.541969	0.603265	2.16645	-0.106195	0.0965097	0.343935	0.539688	0.941096	0.326676	0.581101	-0.805641	-0.126106	0.742972	-0.627301	1.77024	0.856682	1.10285	0.0454576	-0.174639	-0.979473	0.185791	-0.248484	0.48853	0.874605	2.15104	0.571447	2.2604	0.00824607	1.06627	0.227495	0.0052114	-0.0836335	0.0233454	-0.0142031	1.00692	-0.359315	0.973497	0.204548	0.571361	0.67096	0.105891	0.598185	0.758581	1.01847	1.0315	1.00904	0.239594	-0.0169885	0.134906	1.60622	0.0540289	0.686809	0.681651	1.29723	-0.57307	-0.172248	1.06616	0.0494124	0.314381	0.452817	-0.25852	-0.4866	0.294468	-0.0647432	0.946873	0.66644	-0.686139	-0.853567	0.230607	1.24611	1.22699	1.44046	1.28844	-0.292635	0.228179	-0.749355	0.43252	0.170096	0.539994	0.912546	0.550431	0.310508	0.75299	-0.648901	-0.0179885	0.696458	0.843263	1.61285	0.503614	0.916295	0.920214	-0.0547398	0.0343365	-0.516117	-0.629382	-0.22934	1.58234	1.42592	-0.486533	0.520931	0.823463	1.24217	0.315586	-0.362769	1.31145	0.0390343	0.883282	0.396713	0.399704	0.985785	0.107431	0.0973314	0.64675	0.495453	0.213291	0.233802	-0.136373	0.645145	-0.0602414	0.205141	0.612591	0.332655	-0.564247	0.174418	0.102441	1.20333	0.0795357	0.872572	0.665812	0.981562	0.377092	-0.155866	0.918503	0.994989	0.576306	0.832402	-0.544368	-0.232955	0.64348	1.05616	-0.316187	-0.678485	-0.85709	0.497335	0.232478	-0.0429045	0.702596	0.685171	0.653377	-0.420592	0.487109	-0.333566	-0.0451422	1.39583	-0.737746	0.500275	1.0482	-0.291828	-0.205043	0.731186	1.23814	0.671272	0.890175	0.806572	0.169068	-0.175959	-0.583631	-0.189197	0.245122	-0.223284	-0.373333	-0.601919	1.12326	0.561424	-0.114703	0.824839	0.373008	0.458247	0.260567	0.061672	0.612827	-0.574922	0.55814	0.03556	-0.0716	0.532485	0.891673	0.5426	0.0513206	0.403723	-0.250101	0.229236	-1.92942	-0.100981	-0.510354	-1.2685	0.00868839	0.315117	-0.828628	0.572294	0.52261	0.130476	0.0114483	0.104196	2.45322	0.506058	1.25684	0.370728	1.46125	0.37775	0.810699	0.195879	1.39412	0.814366	0.752512	0.51917	0.0354768	1.01155	0.914973	1.11003	1.66445	1.14544	-0.832342	0.130392	0.330307	-0.32599	0.159403	-0.661974	-0.340299	-2.00041	-0.25364	0.451353	-0.159906	0.0701273	-0.639331	0.150831	0.000975844	0.105792	0.143526	-0.148146	0.044715	2.25888	1.68878	1.67995	0.839374	0.281472	0.609852	1.30818	2.60969	2.38652	0.773268	0.762663	1.54739	4.0546	1.42156	1.07122	1.50337	1.32348	1.94606	2.63098	-0.547217	2.071	0.679646	0.420162	1.47926	-19.2225	2.1958	3.55232	-0.319567	1.25347	0.919104	0.691018	0.927426	2.56077	1.27888	1.43045	2.19116	0.539357	-0.198371	-0.579672	0.549592	-0.570968	-0.655724	-0.155722	-0.517606	-0.127421	-0.124722	0.147878	0.128091	0.0653372	0.425086	0.329933	-0.325223	0.423222	0.00571361	0.108314	-0.301002	1.19773	1.39032	-0.638731	-1.24093	-0.248282	-1.26016	-0.464725	1.89078	-0.48425	1.64448	0.80294	0.0684891	0.366025	1.19165	-0.704586	0.366295	0.436975	1.29093	0.139844	0.858137	1.38713	0.711355	-0.795981	1.37189	0.468292	-0.6686	0.506014	1.3593	-0.37107	0.246458	1.54941	0.800653	0.242168	-0.455885	0.518003	-1.29157	-0.0169104	0.434995	-0.124044	0.986105	-0.546722	1.40287	-0.395512	1.13675	-0.0669392	0.442539	0.715037	-0.184721	0.0217997	-0.589466	-1.99757	0.818268	0.636271	0.134945	0.510506	-0.0975139	-0.687315	-0.802497	-1.53558	0.134692
BBR_RS16735	NUDIX hydrolase	-0.992954	-0.0775701	0.409007	0.517405	-0.0195101	0.321585	-0.521864	0.219561	-0.483369	-0.130738	-0.406452	2.43783	-1.32151	-0.0755911	1.11494	-0.00464651	1.01025	0.275189	0.066458	0.553354	-0.0146066	0.395375	-1.32546	-0.491449	-0.401617	-0.732158	0.955153	1.79399	0.791061	-0.0922981	-0.0372592	-0.295407	-0.851111	1.37319	0.428209	-1.47814	-0.469962	-1.8967	1.54144	0.462436	-0.254658	-2.58041	0.185137	-0.150709	-0.806158	-0.0386657	0.378888	-0.229844	-0.4597	0.253898	0.500424	-1.01512	-1.07603	0.0287735	0.263357	-0.533159	1.16849	-1.15862	0.355253	-0.460213	0.747363	0.719567	-0.316049	1.90601	-0.397078	0.609095	0.208054	0.548171	0.9994	-0.928765	0.72797	0.0629386	0.727606	-0.832068	0.451688	-0.338866	1.15198	1.23003	0.92796	-0.494345	0.312225	0.864628	0.688055	-0.794593	-0.672972	-0.111835	1.21337	-0.399801	-0.290308	-0.910305	-0.521536	0.299305	0.851465	0.156236	0.315234	-0.192343	0.120302	-1.25112	0.967001	0.258018	-0.532523	-0.148858	1.44473	-0.0490305	0.98806	-0.0475489	0.328896	1.09854	-0.368374	-1.41179	-0.110714	-0.0400244	-1.35512	0.551125	0.754287	-0.211022	0.603767	1.34262	0.578472	0.530155	-0.124175	-0.151708	0.209853	0.12297	3.15326	0.97253	0.793009	-0.168755	0.171813	-0.548942	-0.623795	0.311536	-0.437632	-0.1459	-0.244282	0.259108	0.200883	0.390926	-0.0202053	0.294088	0.489594	-1.06695	0.601635	0.263976	-0.589998	0.587494	0.158886	-0.797954	-0.63702	-0.776145	0.453476	-0.5094	-0.677533	0.113454	-0.971446	-0.885081	0.747967	-0.172879	0.273203	0.0290204	-1.0194	-0.60895	-0.529044	-0.127382	-0.188242	1.17172	-0.519774	0.094252	-0.0810722	0.0975994	0.676778	1.01714	0.278446	0.956375	0.315191	0.324249	0.544991	-0.80185	1.42681	0.65823	0.533104	1.40695	-0.519006	1.5632	0.431565	0.436994	2.45595	1.15174	0.812234	-0.650319	1.26847	-1.17252	0.550633	-0.102296	0.366268	1.83795	0.635208	-1.17922	0.0903712	-1.28383	1.28102	1.75081	-0.935919	0.705978	1.3308	0.354534	0.0502502	-0.888388	1.20183	-1.55197	0.518475	1.09095	-0.254992	0.402365	0.485353	0.252048	1.36176	1.06527	0.785952	2.289	0.970814	0.352159	0.395011	1.3804	0.349435	-0.371528	0.312818	0.271656	0.0878077	0.061083	0.430934	0.0472375	0.974391	-1.05541	-0.659296	1.39176	1.03494	0.88572	-2.89246	0.196771	0.970537	-0.172382	0.195474	-1.20648	-0.533493	0.154045	0.596744	0.22833	-0.250636	1.51677	-0.224767	-1.13305	-0.3011	-1.81176	0.239275	0.543704	1.08129	0.78378	0.0262433	-0.114948	-0.473455	0.756519	-0.725574	-0.472552	0.992432	0.60297	0.0038079	-0.692923	1.99435	0.390436	1.86468	0.384272	1.02066	-0.517172	-0.736493	-0.273357	0.587667	-0.251268	0.643721	0.276968	-0.0709742	-0.0998928	0.25732	-1.12805	0.355134	0.597069	0.229619	0.685155	0.381392	0.503143	0.394018	0.258116	-0.532601	-0.390681	0.436113	1.8521	-1.71879	0.393738	-0.841472	-1.0396	-1.87333	-0.56737	1.38893	0.660777	1.53842	-1.60461	-0.560727	1.58006	0.408602	-1.21284	-0.551689	0.114192	-0.7248	-1.10884	-2.64879	-1.59273	1.49622	-1.3481	0.935422	-1.04256	0.393531	-0.255467	-0.448167	-0.264048	-1.00618	-0.577821	-0.0637734	-0.490514	-1.19099	-1.17984	0.00537398	0.999179	-0.929811	0.600323	1.58245	-0.412429	0.19924	-0.00991073	-0.396829	0.51764	0.126051	0.655572	0.186228	-0.246085	0.0641516	-0.714136	-0.351467	-0.817325	-1.00047	-0.984488	-2.88961	-1.13765	-0.0893479	-0.199644	0.865865	-0.45636	-0.0665558	0.334233	0.419467	-0.348143	-0.589791	1.23272	-0.951282	-0.630532	0.915412	-0.703314	0.696334	-0.266547	-0.312518	-0.774188	-0.871385	-1.84121	-0.488488	0.243893	0.787551	0.845719	0.491877	0.254044	0.811865	0.454934	0.413629	0.346166	-0.42577	0.808586	1.79443	-0.515171	0.0789836	0.235924	1.71844	0.836046	0.565485	0.0498951	-0.908378	-1.23228	-0.0343991	-0.879127	-0.953509	0.191974	-1.41727	-0.142273	0.912569	1.20904	-0.390912	0.62214	0.420899	0.501633
BBR_RS16740	SMC-Scp complex subunit ScpB	-1.79055	-0.585356	-0.748541	0.465379	-0.451052	-1.25825	-3.11474	-1.58351	-1.55481	-2.4499	-1.77997	-0.826089	-2.51903	-1.27737	-1.4409	-0.454837	-1.44586	-0.91962	-1.48866	-2.68962	-1.83887	-5.05401	-1.65633	-1.04107	-1.65689	-1.89148	-1.82291	-0.565544	-1.0479	-1.42506	-2.33165	-0.787412	-1.18694	-0.540614	-1.34881	-1.01769	-2.14983	-2.77667	-0.385366	-2.80256	-0.788329	-1.51901	-1.61335	-1.38875	-1.16864	-1.27592	-0.760247	0.715873	0.322864	-1.24217	-0.959498	-0.236399	-3.21478	-1.62434	-0.816426	-1.00755	-1.32672	-1.72946	-1.879	-5.40622	-0.792693	-0.397132	-1.60903	-2.54684	-1.90991	-1.69209	-1.78547	-2.3024	-0.742344	0.114691	-1.28412	-1.34627	-2.53504	-0.223981	-1.3952	-2.66547	-0.735731	-1.19799	-1.01262	-1.32956	0.258408	0.29616	0.418714	0.891284	0.013035	-1.04958	-2.43903	-1.64842	-1.72036	-0.446628	-0.574414	0.441936	-0.892819	-0.807126	-0.250175	-0.654023	-1.18309	-2.40111	-1.70414	-0.449637	-0.480288	-0.978333	-2.61943	-2.37419	-1.3509	-2.0848	-0.964452	-2.05567	0.424821	-2.82867	-0.860761	-1.31097	0.487239	0.30302	-0.0279241	-0.862868	-2.02108	-0.288149	0.130308	-1.09392	0.533482	-0.993714	-0.705121	-0.210457	0.667208	-0.557927	-1.40785	-0.548066	-2.04391	-0.735175	-0.0963477	-0.359985	-1.82716	-0.881496	-1.09051	-2.17234	-0.901557	-0.907081	-1.28681	-0.396153	-0.795352	0.248319	-2.01821	-2.26291	-1.52584	-1.70232	-1.82384	-1.36275	0.651196	-1.15133	-0.541213	-0.947761	1.23097	0.262264	0.965864	0.851826	-0.504191	0.587983	-0.306387	-0.532663	-1.30768	-1.67787	-1.64335	-1.0524	0.327404	-0.445387	-0.195033	-0.481568	-0.948956	-0.405599	0.665615	-1.91012	-2.37788	1.05568	0.721945	-1.51565	-1.08543	-1.6224	-1.42999	-0.0957745	-0.4573	0.189433	-0.769212	-0.510616	0.00680636	-1.31691	-1.27784	-2.04048	-0.549893	-1.21145	-1.48029	-1.1455	-0.3517	-1.27112	-0.758366	-2.20088	-2.0474	0.451859	-1.21182	-1.3411	-2.03756	-1.8002	-1.36058	-0.866925	-0.450143	-1.88799	-1.13607	-1.59818	-2.02955	-2.06391	-0.995013	-0.743506	-1.04185	-1.83296	-1.86772	-0.432313	-1.5481	-1.61154	-0.00692652	-0.919277	0.391485	-0.964817	0.436419	-0.432951	-0.649211	-0.405085	-0.301718	-2.06206	-0.727961	-2.82812	-1.75667	-0.764136	-0.726525	0.433388	-0.598287	1.03278	-0.147418	-0.0574707	0.605019	0.725732	-0.17269	0.383068	1.31658	0.309954	-0.168449	0.00328886	0.0854044	0.144731	-0.063855	0.611606	-0.75556	-1.30086	-1.2465	0.710494	-1.25735	0.0581414	-0.644656	-0.314847	0.0528427	-1.05324	-0.943087	-0.177161	0.076419	0.591035	-0.949366	-0.213353	-1.58524	-0.902054	-2.38625	-1.56591	-5.5063	0.106991	0.650153	-1.50437	-0.222994	0.323255	-0.566249	-0.443273	0.721816	-1.31766	0.353759	0.0219498	0.664153	-0.518153	-0.0567877	1.15685	0.485262	0.613166	-0.571313	0.0568981	1.38602	1.27566	-0.809527	0.690738	0.30774	-0.65173	-1.59456	0.0940729	-0.813465	-0.0483103	0.793754	1.04107	-2.10463	0.71696	-2.00432	-0.741945	-0.609964	-0.461405	0.657505	1.22593	0.0682628	-0.291539	0.250133	1.09858	-0.18031	0.520408	2.62139	-1.2127	0.171346	1.42679	0.395361	-0.326135	0.127178	-0.962032	0.317916	-0.996866	-0.867123	-0.0514874	-0.411765	-0.144003	0.692614	0.0225168	-0.863129	0.10819	0.686838	1.43844	0.814347	0.49681	-0.0543309	0.0964058	-0.562967	-0.112383	0.0680497	0.557612	0.131091	-1.02628	0.834944	-0.494061	-0.355795	0.28733	-2.39402	1.4376	-0.531652	-0.882316	-1.30152	0.521604	-1.15025	0.221943	-4.28039	0.0764005	-1.39655	-0.0871727	-0.648519	-0.0861908	-1.23832	-1.60798	-0.13566	-0.705087	-1.18066	-2.0096	-2.33331	-2.44905	-1.18418	-0.150545	0.42331	-0.0139498	0.235477	1.02525	0.980924	0.478917	-0.130826	0.513256	0.628385	0.45028	-0.524398	1.2149	0.585611	1.38358	0.358621	2.91075	1.84992	0.276748	1.12906	3.36457	0.417425	2.01533	1.9065	2.9273	2.11552	1.86141	-0.119464	-0.336923	-1.34003	-2.08959	-1.70336	-2.16268
BBR_RS16745	segregation/condensation protein A	-0.48621	-1.57307	-1.66898	-0.55835	0.933394	-2.37974	-2.43798	-2.01017	-0.214317	-0.637403	-1.11856	-0.845149	-0.556433	-1.0867	-0.980807	-1.81185	-1.24949	-2.32226	-2.04145	0.35228	-0.637985	-1.91829	-1.09435	-1.46981	-1.86168	-2.94317	-0.321599	-0.701954	-0.624037	-0.988655	-1.92468	-1.81011	-0.232029	-2.92218	-1.4853	-2.29177	-1.83126	-1.24794	-0.428113	-2.6233	-1.22071	-1.20233	-2.39135	-0.349024	-1.83462	-0.983686	-1.77431	-1.08432	-0.974051	-2.2669	-1.87155	-2.5654	-1.56507	-1.53445	-1.49192	-1.9883	-1.32089	-2.35061	-2.72593	-5.44041	-0.554445	-1.99638	-1.02097	-0.548096	-2.25887	-1.21413	-1.56083	-3.35474	-1.62757	-1.5807	-1.23164	-1.85272	-2.82235	-1.07234	-0.457732	-1.5732	-1.69651	-1.88353	-3.57346	-0.799552	-3.28874	-1.56539	-0.288155	-0.797608	-2.40406	-0.73275	-1.64591	-2.14849	-2.15894	-0.750553	-0.491623	0.0723329	-1.83112	-1.17106	-0.726677	-1.51935	-1.19076	-2.51955	-1.43515	-0.594299	-1.80668	0.0175564	-1.59517	-1.57346	-1.19996	-1.48415	-0.175397	-2.51939	-0.783978	-0.89873	-0.647938	0.795847	-0.31371	-0.74215	1.09214	0.24672	-3.17709	0.309151	-0.794349	-0.374806	-1.52391	0.547038	-1.93658	1.28271	-0.704026	-1.92668	0.762888	-1.09145	-1.58911	-1.17762	-1.34316	-0.942324	-0.164411	-1.81408	-1.77002	-1.41079	-0.317463	-1.44109	0.25302	-0.83524	-0.0192114	-0.825328	-1.63877	-0.732456	-1.19569	-2.2936	-0.686204	-0.847067	-0.778165	-1.49522	-1.12922	-0.838332	0.894943	-0.331561	0.233463	0.110954	0.00490051	1.06531	-0.0420565	-0.273204	-1.42238	-0.598639	-0.667696	-0.525013	0.11925	-0.491308	0.888476	0.0792648	-1.71068	-1.02656	1.33771	-1.15875	0.0859543	1.92684	1.37127	-0.319433	-0.320462	-0.523955	-1.28785	1.12832	-0.783948	-1.34786	-1.69237	1.0527	-0.348324	0.0358066	-1.20035	-1.63761	-2.09282	-0.133865	-0.980595	-1.35208	0.510958	-0.566746	-1.39771	-0.708493	-1.44718	-1.55499	-0.802221	-1.13726	-1.43032	-1.14958	-1.45738	-1.18251	-0.81492	-2.07727	-0.213008	-0.292551	-1.46537	-1.55081	-1.7163	0.625606	-0.114611	-0.624748	-0.677099	-1.07076	-0.603458	-0.340914	-0.31519	-0.396469	-0.541075	0.80916	0.423236	0.00365915	-1.16676	-0.872853	-1.10402	-1.74954	0.716384	-1.12567	-1.02317	-1.94925	0.333693	-0.225119	0.853769	1.60017	-0.114639	-0.433258	-0.457537	-0.75322	-0.30875	0.50844	0.43221	0.747947	0.436202	-0.0351259	0.682639	-0.110597	-0.508918	0.669822	0.853496	-0.233381	1.57584	1.16402	0.126077	-0.476886	0.12927	1.31701	0.242666	0.201185	1.3406	0.574937	-0.375007	1.42956	0.630848	0.13213	0.157019	0.957661	-4.17272	-3.75573	-3.19269	0.688036	-0.481787	1.29641	1.11482	1.28563	0.658997	1.22287	1.7639	1.28864	1.44656	1.84516	-0.968673	1.49624	1.29705	0.777656	0.682976	1.10598	0.315764	1.27384	-0.239938	1.62468	0.534727	1.43339	0.382623	-0.730513	0.193513	0.270909	-0.90221	0.0516445	-0.264509	0.0113974	-1.32022	-0.600511	-0.694444	-0.0590922	-0.157539	0.771108	1.78	0.611193	-0.520829	1.35328	1.10144	1.65599	1.59354	-0.373298	1.44652	-2.3156	0.539897	0.197063	-0.262295	-0.0482251	0.638947	1.01076	0.292784	1.81821	0.303955	0.950789	-0.920003	-0.30715	1.94419	0.257862	-1.20519	0.192856	-0.307879	1.28042	0.605196	-0.972027	0.942388	-0.313282	-1.36333	0.137121	0.453719	-1.09064	-0.612357	0.2076	0.889003	-0.785907	-0.16828	-1.84871	0.540972	0.0292068	0.070574	-0.0260884	-1.7051	-1.38968	-1.70699	-0.585226	-1.64949	0.459695	-0.53396	-0.209267	-0.728941	0.384152	-0.0286865	-1.14388	-1.09685	0.0658933	-0.962194	-0.904761	-3.44087	-1.2884	-0.257438	0.311354	-1.75197	0.519528	0.889598	0.358833	-0.832567	-0.174497	-0.264906	0.306984	-0.0265869	2.22123	-0.879257	0.0603699	1.05933	1.40032	-0.114999	1.00727	0.54692	-0.0138439	1.42734	1.66652	-1.56433	0.367646	1.26628	1.2876	0.617189	1.25222	-1.80795	-0.895519	-0.373102	-0.534104	-1.68212	-0.335463
BBR_RS16750	ParA family protein	-1.25417	-2.01771	-3.12398	-3.14308	-0.753725	-2.91943	-2.27178	-2.29133	-2.60933	-1.96787	-2.55096	-2.57019	-2.38713	-2.87589	-3.02635	-2.43126	-3.21969	-1.92055	-2.62932	-2.80213	-2.74534	-0.510254	-2.47369	-2.39428	-2.61706	-2.87326	-3.03223	-2.70038	-2.6336	-2.01049	-3.12221	-2.61791	-2.51778	-1.87182	-1.83688	-1.92329	-2.72975	-1.06497	-2.43997	-1.8165	-2.90359	-1.91466	-2.79042	-1.92821	-2.32885	-2.32474	-2.26258	-2.54201	-2.89445	-1.89654	-2.97986	-2.48621	-1.36638	-1.92889	-2.01723	-2.2201	-2.76623	-2.68847	-2.73998	-2.44897	-2.67019	-2.4602	-2.64543	-1.89269	-2.17961	-2.38556	-2.41018	-1.80847	-2.50057	-2.99525	-1.86478	-2.03075	-2.92162	-1.8593	-2.57078	-1.91737	-3.02693	-2.45874	-2.66618	-2.54249	-3.12731	-3.54463	-1.15423	-2.6126	-2.7717	-2.81626	-2.15284	-2.74905	-3.5453	-2.85768	-3.55369	-3.5964	-3.68804	-3.20519	-2.65922	-3.48993	-3.6305	-3.41676	-2.89767	-3.50865	-3.23471	-3.28121	-3.19617	-2.03821	-2.51938	-2.45302	-3.42541	-2.24039	-3.53449	-3.27235	-2.93383	0.992009	-2.58336	-2.59592	0.747779	1.71225	-1.40692	-1.61666	-3.05609	-3.34863	-2.63611	-2.14852	-3.11642	-0.047784	-0.898409	-2.82731	-2.94661	-2.78305	-2.27354	-2.17502	-3.53712	-2.80788	-4.65269	-0.498293	-3.20273	-3.2493	-2.7655	-3.09186	-2.5874	-3.09208	-2.89629	-2.83935	-2.93157	-2.40105	-2.55093	-2.02332	-3.19114	-2.58345	-2.82753	-2.75506	-3.79229	-3.23974	-3.93612	-3.36592	-2.93169	-3.34398	-2.30207	1.6026	0.699225	-3.15134	-2.98712	-2.93158	-2.79999	-2.96212	-2.79017	-2.94706	-2.91881	-2.78799	-3.00506	-3.065	-2.25858	-2.4837	-3.12127	0.847449	-2.30949	-2.28754	-1.9633	-3.01437	-2.97915	-2.4776	-2.38056	-2.96372	1.77878	-2.056	-3.16651	-2.76541	-1.73266	-2.72933	-2.52744	-2.92885	-3.02072	-2.30076	-2.91136	-3.05331	-3.46939	-2.42994	-3.34063	-3.14031	-3.24106	-3.365	-1.9338	-2.70276	-2.80928	-3.10494	-3.25467	-2.2054	-3.28848	-1.61279	-3.37795	-2.03926	-1.0905	-1.45936	-3.15322	-3.15476	-2.91609	-2.77621	-3.0288	-2.13245	-3.01434	-2.99231	0.826621	-1.2087	-0.460675	-1.54911	-1.82765	-2.65577	-1.94539	-2.53488	-2.71195	-2.99233	-3.14821	-2.6403	-1.80789	-0.355777	-3.01365	0.810089	-2.84975	-3.11817	-3.35776	-0.276339	0.0749878	-0.333185	-0.0680272	-0.346137	-0.311955	-0.385153	-0.36774	0.151487	-0.347552	-0.366129	-0.122256	-0.0785447	-0.273574	-1.09112	-5.91344	-7.13557	-5.27344	-6.12091	-5.83195	-6.53872	-7.05862	-6.78981	-3.75211	-6.18678	-7.51876	-6.54307	-6.97603	-7.28365	-6.54386	-8.61191	-10.4779	-3.02695	-3.59718	-0.227437	-0.340058	-0.305129	-0.576162	-0.289352	-0.314253	-0.323924	-0.293222	-0.168798	-0.450309	-0.504411	-0.308956	-1.26547	-0.486612	-0.296799	-0.10957	-0.040773	-7.45623	-5.74267	-6.32696	-8.52002	-7.18507	-8.49942	-8.57459	-7.2709	-6.70823	-7.46409	-7.9317	-7.62085	-7.96966	-7.76096	-9.83523	-9.28407	-8.74383	-8.0348	-7.76472	-5.3435	-8.12136	-8.13704	-7.05995	-8.12818	-7.99117	-8.70593	-6.56433	-8.6799	-8.75337	-8.21962	-8.7744	-8.73531	-8.09348	-7.39568	-8.33615	-17.8203	-3.76137	-4.71968	-4.77851	-3.77063	-3.7355	-3.48507	-3.58556	-3.93842	-3.58364	-4.21126	-1.54762	-3.64674	-3.02199	-3.11289	-3.35807	-3.89226	-6.58865	-6.82303	-2.89706	-3.54099	-6.16767	-6.44769	-5.86456	-2.34359	-6.59144	-2.57549	-5.87623	-5.13511	-6.27563	-4.84545	-7.99111	-7.17273	-5.41978	-2.01255	-2.59627	-5.57545	-3.28349	-3.13801	-6.44142	-5.78822	-6.62298	-15.4236	-4.03702	-5.08653	-3.5132	-3.55261	-3.57479	-4.85583	-5.89953	-2.10507	-4.74538	-4.5086	-4.39695	-5.17761	-3.91005	-4.12859	-3.34326	-7.06704	0.107238	-4.93704	-3.14742	-5.76487	-2.48109	-4.42619	-5.09052	-1.13666	-3.51869	-4.30724	-0.159582	-3.35525	-3.01235	-2.67613	-0.642437	-2.16968	-7.17344	-3.41095	-3.31301	-5.08062	-5.12969	-2.93063
BBR_RS16755	site-specific tyrosine recombinase XerD	-2.16272	-1.73157	-0.951014	0.0514834	-6.38029	-0.932578	-2.39297	-0.233335	-1.04869	-2.43944	-0.64084	-0.978665	-1.44589	-0.736327	-1.15933	-4.2283	-0.439099	-2.67624	-1.40025	-1.08855	-0.46752	-1.22472	-1.63138	-1.16557	-2.1158	-0.497503	-1.91571	-1.73893	-0.715852	-1.1062	-0.408057	-0.380052	-0.0251604	-1.15951	-1.77573	-2.64522	-0.564029	-5.09665	-2.6434	-1.82181	-1.74144	-0.846104	-0.466185	-2.45809	-3.34226	0.634246	-4.10769	-2.79149	-3.16333	-0.978474	-2.07294	-1.4145	-1.15948	-0.613298	-0.67241	-1.00891	-1.90586	-4.71496	-1.58709	-2.66444	-1.02596	0.155848	-1.29194	-1.72272	-2.97831	-1.91312	-1.09637	-0.378995	-1.2174	-1.98962	-0.181438	-2.85108	-0.43096	-2.2399	-0.980664	0.122902	-1.81693	-0.266165	-1.84415	-3.44429	-2.06066	-0.517521	-1.95377	-0.113156	-3.4395	-3.70713	-1.44291	-1.99995	-1.9927	-0.572725	-1.5668	-1.09848	-2.19564	0.231677	-1.92703	-1.12937	-0.506726	-0.1961	-2.20046	-0.426872	-1.15753	-2.77943	-2.65889	-1.88398	-0.549895	-1.38761	-1.01874	-1.61522	-1.32625	-0.0900881	-0.539099	-0.890328	-1.39883	-0.943623	1.36061	-1.28685	-0.93814	-2.86355	-1.36541	-1.30553	-3.00603	-0.834777	-0.539186	-3.30263	0.201932	-3.28725	-1.34844	-1.31891	-2.22054	-1.14759	-1.16713	-1.38837	-0.793709	-0.790816	-0.581368	-1.53582	-0.257723	-0.706299	-2.43113	-2.05515	-0.876521	-1.11475	-2.33981	-1.16769	-0.230613	-2.00373	-1.44313	-0.556959	-1.93277	-1.27371	-1.43989	-2.53768	-2.06029	0.542398	-1.11918	-0.830867	-4.79516	-0.491321	-5.52737	-0.452789	-2.7836	-3.70609	-1.59844	-1.35238	-1.92659	-3.77725	-2.26595	-2.13348	-1.25474	-2.55513	-3.38704	-1.76333	-2.04847	-0.72247	-1.73337	-1.1919	0.425736	-0.719015	-1.00006	-0.619619	-1.93154	-1.13414	-1.81127	-0.467413	-1.36759	-1.21031	-1.37659	-2.27935	-2.10477	-0.0895877	-2.02547	-2.37453	-1.18376	-3.26922	-2.82194	-2.31897	-1.20447	-2.40097	-2.56009	-1.28854	-1.57016	-1.24178	-0.892826	-2.21836	-0.943779	-1.74316	-1.05315	-0.932593	-1.97055	-1.78255	-1.02567	-1.6791	-2.30536	-2.26518	-0.685631	-2.34936	-2.27854	-1.48317	-2.24223	-1.96831	0.630749	-2.55762	-1.78836	-1.86464	-1.18472	-1.18323	-2.97036	-0.370123	-4.20911	-5.0072	-2.21428	0.0411887	0.459157	0.396581	-0.225363	0.378857	1.20114	-2.85327	-0.529157	-3.06951	-0.298221	-2.42169	-1.70922	-1.98389	-3.37215	-0.577223	-2.84899	-2.20971	-1.65794	-0.31042	-0.594707	-3.30662	-1.11738	-4.62502	-1.87952	-1.06144	-1.94897	-2.44361	-0.849432	-1.54005	-3.17816	-1.52302	-1.36637	-1.38534	-3.04032	-1.0804	-2.58887	-2.47051	-4.03955	-2.50025	-7.19269	-0.701176	-0.106442	-4.55362	-2.57119	-1.28378	-3.56424	-2.97265	-2.6606	-3.79912	-1.00168	-3.14258	-3.07253	-3.01612	-2.62564	-2.56697	-3.73003	-1.46766	-1.86044	-2.65153	-3.11261	-5.74932	-3.51213	-3.79405	-3.58747	-4.88546	-6.99217	-4.29343	-2.92114	-5.28306	-2.40949	-3.6508	-5.22275	-2.83005	-5.96749	-3.4499	-4.25206	-4.81471	-3.68802	-4.07023	-6.78994	-4.12372	-5.25917	-3.2472	-4.68465	-3.76814	-4.10388	-4.64454	-4.77767	-5.41041	-4.47782	-5.26176	-3.80618	-6.71466	-5.8962	-8.08361	-3.83673	-1.6865	-3.76364	-3.4007	-0.812814	-2.26685	-2.70975	-1.65046	-1.09807	-1.1686	-1.1499	-2.05245	-1.50867	-2.2202	-2.17335	-2.69808	-3.61656	-4.10315	-4.33309	-3.91335	-4.81998	-4.72423	-4.83122	-3.9513	-3.35959	-1.12142	-4.8492	-3.59754	-4.11853	-4.5482	-6.36196	-4.96785	-6.57146	-5.05601	-1.6938	-4.2419	-3.05432	-3.26912	-3.06347	-2.04184	-2.89963	-12.4593	-6.32553	-5.95318	-4.98049	-3.05726	-4.10765	-5.16528	-2.32021	-0.837629	-4.34172	-5.33087	-4.68594	-5.66641	-5.47559	-5.60807	-5.25303	-4.20886	-1.05518	-2.26837	-1.43122	-5.39787	-2.24005	-4.24643	-6.98442	-2.99732	-4.16372	-9.40083	-1.45866	-5.59653	-6.95334	-6.10512	-2.04158	-6.20754	-11.905	-4.55186	-4.63954	-8.73663	-7.19374	-2.58844
BBR_RS16760	glycerate kinase	1.20663	0.552693	1.12387	0.643444	-0.210847	-0.238631	1.41585	0.995664	1.05469	1.7684	-0.349207	1.52249	0.281335	1.31231	0.513217	1.03087	1.78237	1.44089	1.79686	1.83036	-0.0059158	1.10255	0.385607	0.382547	-1.11835	-0.396406	-0.181299	0.0862146	1.46737	0.655428	1.01616	0.751033	0.953381	0.510299	0.185998	1.0379	1.34321	0.308618	0.537581	1.01221	1.24485	0.183826	1.0701	1.67518	-0.212331	0.019633	1.5334	0.54227	1.32555	0.331203	0.517893	0.872413	1.13968	0.966	1.34236	1.32181	0.987196	-0.328166	0.267999	0.772376	0.584046	2.77214	1.70581	1.52055	1.13085	1.37206	0.470043	-0.310578	-0.216482	0.169769	-0.17265	1.20959	0.953341	0.177095	0.407383	1.87689	0.0117879	2.0577	1.18268	0.832235	-0.351579	0.594033	-0.917388	1.06794	0.990595	0.926236	0.637799	0.71915	0.394953	1.15239	1.19624	1.25222	0.424607	1.57978	0.444585	0.528928	0.52247	1.23927	0.144583	0.0953788	-0.173537	1.40207	0.850292	0.466385	0.906465	1.44532	0.959784	0.311589	-1.45287	0.902961	0.655082	0.497221	0.468454	0.455735	1.47798	-0.119453	1.57094	1.9028	0.821556	0.704064	-1.13063	1.08271	1.07795	-0.564737	2.40254	0.855789	0.322464	0.772211	1.28744	-0.615275	-0.24264	0.130485	0.532981	0.475873	0.679656	-0.0797186	0.706667	1.45927	-0.914159	-0.527133	0.268129	0.0717207	0.470114	-0.161178	0.197255	0.189911	1.43407	0.129603	-0.0189703	2.16426	-0.835929	-0.178269	0.214274	0.256088	0.986089	-0.953745	0.820632	1.30118	0.0868297	1.30905	0.296789	-0.167406	-0.612361	0.46607	-0.821968	0.703106	0.785316	0.199	1.05022	0.381146	-0.499008	-0.989117	-0.853359	1.35218	1.37771	0.65929	1.43158	0.603992	0.908026	0.19822	0.0175529	0.318767	-0.247267	-0.519236	0.783007	0.5856	0.0832719	1.08628	0.453027	1.43343	0.709362	-0.542534	0.768886	0.105213	-0.0451313	1.33623	0.543889	0.673515	-0.0446748	2.08109	2.65864	1.71337	0.590171	1.5262	1.08228	1.3048	1.10094	0.781968	0.358698	-0.406083	0.912552	1.12321	0.904154	1.00349	1.5889	0.473464	0.218807	0.982991	1.86386	1.00881	0.937259	-0.185208	1.97615	1.06211	1.63647	1.1743	0.537937	-0.666815	1.42413	1.33155	1.07174	0.413108	-0.452999	-0.0311405	0.469398	0.106733	-1.51175	-0.0870075	-0.951908	-0.921851	-0.845705	0.00690773	1.28957	-0.530582	-0.589613	-0.346477	-0.822061	0.105242	0.702383	1.18199	0.238775	0.0612377	0.0122652	-1.12361	0.875573	0.745637	1.10772	0.369816	-0.323602	-0.48104	-0.212731	0.848083	1.03032	-0.424119	0.756379	-0.284633	-0.157201	0.188498	1.64488	0.640666	2.55529	-0.301556	0.132779	-2.08546	0.305288	0.754565	-1.30664	-0.976826	-0.819236	-0.583924	-0.135273	-0.452931	-0.220868	0.174107	-0.059451	-0.755907	-1.89919	-1.13915	-1.08504	0.334101	-2.09758	-2.07138	0.556785	0.0297849	-1.31527	-2.28835	-2.72328	-0.908104	-1.04395	-2.39286	-1.2519	-0.0822075	-0.295041	-1.3942	-1.7272	-2.45129	-1.33457	-2.27262	-2.23981	0.424307	-2.04321	-1.77206	-2.45939	-2.01712	-1.29994	-0.874772	-0.381598	-2.81059	-0.221513	-0.712381	-2.27163	-2.83634	-1.40479	-3.2581	-0.0476941	-3.01747	0.394309	-0.37466	-0.783746	0.128955	-0.190273	0.797041	0.310197	-0.316596	-1.30612	-0.155068	0.57864	-0.934592	-0.867687	0.209362	-0.959507	0.0273562	-1.75591	0.205819	1.57838	0.102743	0.656328	-0.572045	-0.956497	-0.396741	0.207572	0.288131	-0.76141	0.209528	0.840239	0.176957	-0.580449	0.0268751	-0.0244035	-0.767023	-1.28961	0.536283	0.334586	0.642767	0.0784966	1.71336	-0.425673	0.126756	0.923577	2.1127	-0.255031	0.599631	-1.45106	1.04159	0.473291	0.0749577	0.652554	1.11847	0.234936	0.855366	1.40945	1.20637	1.42856	-0.840075	0.394752	-0.110208	-0.905048	-0.527664	0.376723	0.853013	0.54344	0.100929	0.730873	0.254885	-0.428304	0.934041	0.871135	0.980597	-0.283417	1.02831	-0.908863	-0.020968	-0.0464419	0.399274	0.675255	0.18781
BBR_RS16780	hypothetical protein	-1.06737	0.361169	0.144929	0.207675	0.746394	-0.502386	-0.746225	-0.192868	0.901582	-0.59618	-0.86035	0.030991	-0.322236	0.472679	-0.835022	-0.0238667	0.615227	-1.50203	-0.186996	0.0105357	1.10614	0.448103	-0.757827	0.0147683	0.775123	-1.1205	1.93324	-0.975459	-0.556808	1.49694	-0.239689	-0.294725	-0.164806	0.119614	0.220856	-0.196011	-0.00714981	0.634982	-0.933412	-1.19237	0.578853	-1.82885	0.868311	-0.345494	-0.033269	-1.48883	-0.384066	-1.82402	0.635633	-1.27295	0.92173	0.727556	-2.1411	0.222259	-1.65789	-2.47919	0.27263	-0.51036	-0.173961	-0.212953	-0.722957	1.19585	-0.597911	-0.744077	-1.79776	-0.0291737	-0.335955	0.0697504	-1.51019	0.427856	-0.443799	0.87375	-0.510566	-1.25277	0.394112	0.450412	-0.627181	-0.493668	-0.766276	-0.491229	0.843697	-0.185828	-2.74998	-0.533106	0.999258	0.993499	0.328112	0.6622	-0.876016	1.15682	-1.35762	-0.870571	0.00919464	-0.623785	-0.130864	-0.277164	2.13159	-0.869277	0.591496	-1.356	-0.484659	0.927263	1.38502	-0.635307	0.560294	0.864547	0.384474	0.296901	-0.0983529	-0.716029	-0.1954	0.442682	0.0786583	1.44931	0.491024	0.739886	-0.0697657	-0.0952653	1.72724	-1.53018	1.27288	-0.642256	0.398766	-1.16906	1.44513	-0.315386	-0.995628	1.42968	0.369114	1.31872	0.314192	0.540259	-0.316025	0.608982	-1.44261	-0.716099	-0.576953	1.3455	0.578395	-0.278455	-1.25879	0.669222	-0.184209	1.22074	1.47408	0.136173	0.671554	1.36275	0.0657305	1.70431	-0.623355	1.08319	0.517882	-0.514808	1.19015	1.8259	-0.312994	-1.19318	0.773736	-0.346074	0.805477	1.14668	2.14032	0.0134532	-0.0661137	0.490753	-0.374232	-0.993524	0.283763	0.0770958	0.443952	1.4009	0.0461201	-0.737929	-0.288716	0.899352	-1.31505	-0.496242	-0.47971	-0.134883	-0.38469	-0.896312	0.487052	-0.278061	0.000701949	1.12592	-0.168114	0.373219	0.929201	0.950462	0.827155	-0.631895	1.25754	0.99366	-0.380233	1.07126	0.61849	1.13535	0.183115	1.01238	1.17233	0.163395	1.71783	0.467906	-0.302455	0.102719	-0.741501	-0.766899	1.32767	-0.283362	1.18329	0.129745	0.38313	0.665395	0.304004	1.32411	1.29486	-1.34216	0.635081	0.156526	-0.386573	1.512	0.402893	0.281516	-0.181915	-0.276808	1.06191	0.469858	-1.24003	-0.0842014	0.0586855	-0.28022	-0.960559	-0.206839	0.240243	-1.47062	-0.960906	-1.19038	-2.48414	-1.00595	-0.4514	-0.03958	-0.138761	-0.130252	-1.66885	-1.28524	-0.291182	-1.16255	-0.942174	-0.169624	-0.51866	-0.707585	0.3336	1.0039	-0.836698	-0.676926	-0.351707	-0.399978	-0.651262	-0.80065	-1.27192	-0.0276006	0.195753	0.686679	-0.420501	0.086331	-0.107674	0.255942	-0.672707	0.77813	0.816566	-0.0285589	-0.861833	1.40705	-0.0392852	0.160349	0.0946384	0.771047	-0.595275	-0.542636	-1.3713	-0.897891	-0.203361	0.30063	-0.725309	-0.666753	-0.607284	-1.15694	-0.729474	-0.408257	0.0569222	0.939821	1.61273	-1.10486	-0.674705	0.127358	0.605886	0.173613	-1.78055	1.18387	1.36957	0.756771	0.102731	-0.600138	-0.167401	0.712509	-0.979275	0.622222	1.08614	-1.35663	1.40812	-0.551023	0.625788	1.22464	0.667226	2.65776	0.617843	-0.750653	1.51721	1.14186	1.08662	-1.38473	-1.36625	-1.80686	1.8	1.92967	-0.775006	-0.0723793	-0.479163	0.742817	-0.208221	0.472985	0.684057	0.626186	-1.25933	0.65518	-1.77817	1.44023	-0.445016	-0.00973449	1.48152	-0.722212	1.70387	0.380707	-0.317892	-0.920723	0.526651	-0.725617	0.571023	0.918337	0.830473	1.02361	-0.0329062	-1.36747	1.02738	-0.514061	0.749437	-0.052473	-0.399737	-1.05521	1.22209	-1.33549	-0.031597	0.0539119	0.607851	1.15734	0.0118958	0.395303	0.887031	1.08861	2.56638	1.40906	0.994121	1.07387	-0.124726	-0.346584	0.344356	1.00964	0.200106	-0.794996	-0.479336	-0.635486	-0.78718	-0.819272	-0.602024	-0.395784	-0.0602573	-1.44297	0.407556	-0.917956	-0.889245	-0.38556	-0.204777	-1.18007	-1.76818	-1.36447	-2.7595	-0.65462	2.74606	-1.12154	0.0181112	0.873653	0.33789	0.577641	0.309361	-1.18356
BBR_RS16795	Cys-tRNA(Pro) deacylase	0.775193	-0.660201	-0.61495	0.527896	-0.298793	0.536618	1.17668	-1.19779	0.233892	-1.21542	0.498445	0.0728316	-0.148003	-0.0591742	-0.598688	0.965114	0.370425	-0.208657	0.709075	-0.160037	0.278662	-0.984502	-0.310154	1.37518	-0.113313	-0.189028	-0.343626	-1.21481	-0.461623	0.33747	0.375702	0.251005	-0.19024	-0.396512	-1.79465	0.981868	0.868128	-0.237836	0.52919	0.4401	0.333033	0.222329	0.559955	0.898895	-0.364664	-0.818453	1.3431	-1.90301	-0.421166	0.989927	-0.86355	-0.146177	-0.144224	1.48392	1.26418	0.96182	0.400884	0.562533	0.129003	0.442712	1.31221	-0.0193398	0.230773	1.42167	-0.396194	0.597223	0.178597	-1.13992	-1.00099	0.875681	0.290201	0.383718	-0.790893	-1.79639	-0.00926596	0.0705256	-1.93156	-1.38334	2.41839	-1.65345	-0.455408	0.9473	-0.773408	-0.374946	-0.344646	1.27379	-0.0244122	-1.1804	1.09045	-0.937514	-0.698138	-1.39919	-1.60474	-0.993792	-0.380858	-0.0219413	-0.0583762	-0.0750191	-1.39496	-0.951147	-0.867066	-0.109103	-1.54502	-0.196118	0.129165	-1.14114	-1.55996	0.607824	-0.411555	-1.91659	0.348466	0.26248	-0.0435437	-0.47947	0.920125	0.994766	-0.11489	-0.888157	-0.275925	-0.79506	1.10592	-0.75807	-0.71338	-0.434659	1.67792	-0.49444	-0.55652	0.539958	-0.716571	-0.439812	-0.41878	0.333629	-1.32682	-0.09767	0.195381	-0.193539	-1.34614	-0.130791	-1.2424	-0.00468962	0.826046	-0.315927	0.412157	0.442867	0.303423	-0.919888	-1.67033	-1.7646	0.0986485	-1.19842	-0.767761	0.143604	0.463486	0.0148001	0.0697397	-0.410013	-1.79496	-0.168571	-0.0797268	-1.67783	-0.478343	0.0413618	0.173234	-0.576651	-0.682228	-0.304537	-1.30234	-0.249672	1.67797	-0.448643	0.478413	-0.204302	-0.940605	-1.28147	0.669273	-0.989909	-0.489981	-1.53609	0.0986814	0.0358903	-0.18114	-0.627432	-0.779716	-1.43922	-0.996282	-0.689771	0.166655	-0.355554	0.26177	-0.409842	0.568233	0.223674	-0.531461	-1.39861	-1.30502	0.0990732	-1.00785	0.039582	0.0925811	1.17256	-0.356353	0.424697	-0.26615	-0.823958	-0.542339	0.143073	-0.29487	-0.885102	0.337618	0.319725	0.687836	0.00885409	1.21407	0.36841	0.970416	1.01859	-0.570735	-0.314955	0.244879	-0.225966	-1.76552	-0.612164	0.0447212	0.922904	-0.726165	-0.448334	-1.19682	-0.320485	-1.15688	-0.415675	-1.03325	-1.0594	-0.400821	-0.380277	-0.650414	-1.26317	-0.153186	-1.54206	0.133186	0.549682	1.42623	0.574473	1.45063	1.49125	1.65985	0.290986	0.527353	2.01491	0.778049	0.943255	1.53196	-1.61194	0.595239	-0.29732	0.499595	-1.87625	1.26776	0.318229	-2.29599	-1.42059	-0.541587	0.471799	1.19561	-0.478841	0.904194	0.18004	0.355021	1.4493	-0.408022	-1.81311	-1.57062	-0.588373	0.339449	0.693697	0.210868	0.665344	1.09266	0.512638	0.152181	1.28177	0.789871	0.543869	0.60897	1.04802	-0.00531818	0.71706	-0.520346	0.935737	-0.156883	-0.189184	2.86617	2.77361	1.08986	2.31844	2.66706	1.66817	1.2948	3.17762	2.72933	0.890101	4.4073	3.52355	2.54389	1.01207	0.87182	0.912775	1.46255	1.55723	3.70022	2.21083	3.54726	4.04561	2.08413	1.0334	3.53446	2.5731	0.656453	1.33438	3.48956	1.68573	2.26354	3.37198	3.10038	4.028	3.65116	3.77418	-0.607843	-0.498557	-1.76672	-1.46886	-0.163246	-0.770844	-2.54935	-0.767476	-0.647501	-0.53783	-1.3308	-1.73039	-0.77609	-0.521245	-0.939279	-0.652334	-0.676619	-3.08784	0.252907	-0.847517	-0.127741	-1.18334	0.576751	-0.615952	0.551872	-0.361241	-1.3855	1.59678	-0.727418	-0.517292	-0.663404	0.397349	-1.15257	0.29705	1.71725	2.35442	0.0732231	0.145848	-1.06523	0.94167	0.578074	0.0392918	-0.20879	0.854995	-0.838082	0.421174	1.54933	-0.302157	1.29354	-0.435215	0.395378	0.587212	0.21979	-0.066085	2.05369	0.593995	0.321652	0.0272565	0.0747083	-0.837772	-1.49671	-1.36095	-0.513862	-1.28709	-0.79584	0.400108	-0.492243	-0.407593	-0.378885	-0.0255707	-0.232723	-1.04052	-0.258659	0.104733	-1.2954	-0.470663	-0.153172	-0.541837	-1.39216	0.105828
BBR_RS16805	aldose 1-epimerase	-0.244146	1.87029	0.142435	0.373897	-0.0126243	0.811057	0.215778	0.497216	0.462953	1.24499	0.24084	1.7368	-0.169225	1.2713	0.308853	-0.378541	1.16588	-0.0274019	0.89102	0.185419	-0.258963	-0.472116	0.354773	0.158001	0.205379	0.683401	1.22039	0.90553	0.984858	0.146226	-0.037371	1.13518	0.691346	1.94269	0.764427	1.6616	-0.680717	0.521866	0.470517	0.948575	-0.0983505	-0.467666	0.298662	-0.0709915	-0.616961	-0.13713	1.35406	-0.286696	1.40512	-0.526818	0.491872	0.96185	1.65601	-0.0969901	0.874157	0.00646564	0.559946	0.131025	0.676962	0.143017	-0.425459	1.15141	0.890888	1.05051	-0.382776	0.00499148	0.261229	0.62584	-0.0287899	-0.00601914	-0.0674685	0.381328	-0.0742366	0.18907	0.883028	1.11428	0.722638	0.260655	0.235831	0.127765	0.936779	-0.583652	0.940574	0.540064	0.267753	0.939053	-0.130572	1.10828	-0.562729	1.77839	0.0795847	-0.20678	0.0183334	0.877733	0.77426	1.38369	1.03811	0.38403	0.309684	-0.217239	0.92291	1.25399	0.466865	0.44393	1.32327	0.0188079	1.44022	-0.190401	0.364778	0.905727	1.62452	-0.486019	0.171038	0.956428	0.0355614	-1.14163	0.542316	0.0018923	1.57284	0.679388	0.760052	1.23938	0.546721	-0.173062	1.12864	0.377803	0.0922997	1.15944	1.23828	1.59125	-0.646732	-0.209565	0.53877	0.0550527	2.18587	0.361269	0.869011	1.34667	0.992593	0.825488	0.360613	1.36857	2.12554	0.917849	0.337042	-0.0361115	1.39663	0.596519	0.966965	0.421791	1.49663	1.43219	0.66027	0.683426	1.20528	1.07543	1.21101	0.33733	0.50707	0.735	0.43944	0.102595	-0.461684	0.154655	0.315628	-0.471706	-0.132659	0.293374	0.757949	0.305244	0.555438	0.465846	0.231409	-0.112285	0.254865	-0.59548	0.386418	1.08025	0.62975	1.03237	1.19401	-0.0830931	-1.04303	0.571428	-1.29218	-0.231208	0.0557414	0.568274	0.623104	0.610981	0.716403	0.731884	0.343356	0.687208	-0.120873	1.76944	1.36462	1.83184	1.08013	0.175283	0.337963	0.0344795	1.11423	0.28902	1.13595	0.214229	0.972013	-0.536003	-0.746304	0.233333	0.625668	-0.458679	1.63091	0.440647	1.24991	-0.222522	0.709255	0.00688683	0.0996934	0.184907	-0.772239	-0.0571896	0.0235112	-0.202254	0.168712	-0.704021	0.829556	-0.734156	-0.205842	-0.307981	1.40339	-0.0557886	0.322891	-0.474174	0.817559	-0.887254	-0.0458922	-0.128274	0.0812139	0.748157	0.910804	1.06988	0.737667	0.735205	-0.162804	0.000353588	1.33459	0.757158	1.1618	0.674535	0.971886	1.91405	1.88016	0.277971	-0.266668	0.0155876	-0.0373144	-0.352143	0.444179	-0.389628	0.0161676	-0.694309	0.0518824	0.331827	-0.295291	0.453734	-0.0525941	1.20712	3.20903	2.49169	0.887606	-1.38727	-1.08002	0.563139	-0.993755	0.688821	1.15943	0.283432	1.40693	1.28077	0.287354	0.0293625	0.624886	0.924648	0.501645	-0.0985094	-0.188776	1.69176	-0.205584	1.27442	3.10611	2.26876	2.35692	2.60339	3.67052	0.964486	1.52097	3.66491	2.29776	1.35831	2.84273	1.60882	3.64978	2.57136	3.44722	1.34983	2.35968	4.08567	4.54754	0.641223	2.23588	4.20305	2.36707	1.52355	1.70569	3.05636	0.892086	2.50962	3.39862	2.95325	1.68822	1.57749	3.69623	1.88226	4.63255	5.51134	0.0315716	-2.67778	-1.20071	-0.256953	-1.86138	0.599796	0.257048	0.498279	0.0346331	-0.014258	0.0493273	-0.851144	-0.141069	-0.812352	0.368749	0.927139	-0.235547	-0.626787	1.08523	-0.217771	-0.868654	0.86342	0.527122	0.232778	0.116448	-1.16464	-1.20179	0.744281	-0.702141	-1.24234	0.142566	-0.743837	0.626942	1.02039	0.0734194	-0.169347	1.09457	0.936999	-0.302578	-0.811701	-2.38763	0.942068	0.161084	-1.2895	0.0923266	-0.597718	0.00296622	0.627005	-0.390965	0.25053	1.05489	1.02248	0.116885	-0.880015	0.297385	-1.76324	-1.41262	-0.359261	0.780561	0.00614784	-1.23742	-0.172102	0.307744	-0.502062	-0.694304	0.0357793	0.133899	-2.1385	-0.54159	-1.38795	-1.25095	-1.63981	-0.933091	-1.71553	-0.230111	0.0665151	1.14529	-1.03394	0.323593	-0.255789
BBR_RS16810	aldose 1-epimerase	0.250631	-1.62283	-0.345332	-1.71663	-2.86175	4.81313	-3.59127	-2.39174	-0.76123	-0.266158	1.65325	1.1323	0.818252	0.0939026	-1.17642	-0.99933	2.60948	-1.92757	-1.09503	0.325686	-0.89332	-4.24769	1.0738	0.666751	-1.18473	-0.234981	-1.08665	0.213308	0.601665	0.337457	-0.204907	-0.452256	-0.19926	-2.57881	-0.319542	8.49127	0.0217794	-0.222383	-5.27384	-1.82	0.861516	-0.881179	1.83318	-1.66959	4.43236	0.384347	-0.297453	-1.92941	4.43261	-0.267108	-0.0873249	-0.151549	-2.52335	-0.837611	-0.14416	2.10422	0.303986	-1.25113	0.594033	2.0065	3.73002	-0.76746	0.937658	1.80337	-2.77356	-0.938658	-0.922917	-0.490121	1.84214	3.69467	-2.84572	-0.530786	0.620486	-0.327633	0.239341	0.654704	0.789644	-0.0285291	-0.438998	-0.783824	5.72901	0.185868	11.1337	-0.0295428	9.28488	4.04075	0.474515	9.0327	2.8819	1.25708	1.6794	-0.0787433	0.100732	-0.285911	0.0150692	0.953468	-1.4869	-1.38213	-1.13801	-0.378496	-0.653124	-1.0146	3.59651	3.24565	1.38084	-4.39504	1.30375	0.0337414	1.82569	-0.91854	-1.76711	1.94193	2.68255	-0.0579208	4.47651	34.8229	34.7962	0.748653	0.354861	0.193524	-0.118381	0.711577	-0.867129	-0.555267	-1.13568	-1.20774	4.0269	4.25477	-1.42657	4.28546	5.49022	1.4469	4.76224	0.0900528	-0.0522946	-1.6897	-0.0213524	-0.528138	-1.1157	0.158104	-0.259854	-1.97506	-1.36647	-1.3808	0.455271	-1.39419	-2.58049	-1.28179	-0.933643	-1.40159	0.373487	-1.0451	-0.128459	1.83604	2.75149	-1.0574	-6.66688	-3.21524	0.49623	4.80804	0.398358	-3.61409	-2.46759	-1.11213	-4.05934	-1.95526	-2.58725	-1.48595	1.56808	-0.193931	-4.12703	0.31752	0.614855	-0.270379	0.0520363	18.5517	5.3273	0.856202	-0.326295	4.85485	1.20899	2.98641	0.623111	0.452408	0.769372	-0.600505	0.89518	0.00543403	-0.828703	-0.794344	-0.336417	1.20335	-0.907037	5.08779	2.09269	1.44396	-0.643976	0.317966	6.90037	-0.437717	1.06002	3.80434	0.80374	-0.0983696	0.458847	9.81599	2.79485	4.78063	-0.00291848	3.3706	-0.364864	3.11855	0.375487	2.48285	0.248438	1.86565	-0.393	-2.75616	-2.48501	-0.775504	1.63652	0.966645	1.19127	-0.502912	-0.0749178	0.214893	-0.564422	-1.62897	-1.61791	-1.22274	0.375319	-0.182699	-2.24021	-3.03576	-2.29627	-0.854629	-1.39888	-0.665864	-0.0205021	1.00316	0.262825	1.29858	0.532178	-0.0713744	0.784258	0.165425	-0.0694083	0.130379	0.660267	0.965853	0.644966	1.38099	0.0790277	0.916116	-0.612217	-0.188373	-9.74391	0.240535	3.10261	-0.41246	-7.93756	-0.0607634	-2.08223	-0.968206	-1.06601	0.106793	0.523557	-1.02798	-1.06761	-1.71545	-1.05839	0.519566	-0.275929	1.3714	0.869734	1.19417	1.1614	1.08059	0.92155	1.65611	0.0592343	0.391511	0.994698	1.03941	0.116474	0.575697	1.03431	1.18835	0.09619	0.404974	2.31607	2.32986	7.3952	2.92022	3.51148	2.76194	3.1275	3.94255	3.6173	3.03493	2.80649	3.84422	3.52275	0.064814	2.70105	3.93213	3.41253	2.85019	4.03792	1.14185	3.58252	3.42046	3.65948	3.77779	3.60463	2.85265	2.13328	1.85688	2.01885	3.17569	2.49023	2.94983	3.9382	4.51667	3.95628	4.95213	-2.59511	-1.30449	-1.32588	-4.8369	-1.63877	-1.56965	-0.556369	-13.6851	-13.8915	-11.3181	-0.629524	-1.1955	-2.92833	-19.0689	-19.8822	-5.07212	-5.7213	-2.38121	-0.014474	0.570814	-2.50678	-1.4012	0.0207448	0.371076	25.7506	2.66455	0.773316	0.332363	-0.0473302	-0.321063	-4.17874	-3.61508	6.40971	-0.146251	-3.05399	-0.264335	0.961264	0.302761	0.604614	-0.15688	0.845628	-0.894838	-12.212	-11.7836	-9.52858	-4.94351	-4.11516	-13.1695	-8.73004	-4.03993	-14.7493	-8.73021	-10.3658	-21.4503	-18.8608	-22.0767	-13.8234	-13.0384	-2.95883	-6.74769	-11.6308	-14.663	-5.77497	-18.4145	-24.3049	-8.32517	-20.626	-25.0749	-4.8075	-15.911	-16.8446	-8.59327	-6.48309	-5.29914	-17.8043	-7.80351	-6.9957	-7.80405	-7.20075	-2.52906
BBR_RS16820	RNA polymerase sigma factor RpoE	-1.74149	-1.05098	-0.468099	-0.0824378	0.280601	0.134448	-0.306305	-3.13683	-0.601433	-0.3658	-3.40668	-1.41096	-0.835153	-1.67886	0.33561	1.0829	-0.175711	-1.62364	-0.475957	-1.38285	-0.861336	1.14103	-2.67344	-3.7653	0.0833217	-0.276849	1.50026	-1.04855	0.11581	-0.958046	-1.10985	-0.177307	-0.77219	-2.25995	0.899481	1.70962	-0.667142	9.50627	-1.50349	-0.135376	-1.48473	-0.324094	-0.00670649	-2.33063	0.160669	-0.577781	5.06957	-1.79981	-4.62905	-1.60578	-1.14677	-0.0633853	1.55814	-1.68824	-2.01769	0.330674	-0.477856	0.85018	-1.2967	-0.393834	-1.75756	-0.111463	-2.71882	-2.0786	-0.625675	-1.49601	-1.79611	-1.91854	1.72142	2.57555	-1.15387	-2.72099	-1.81527	-0.323041	-0.638529	-2.08169	0.435334	-0.903475	-0.69388	-0.527139	-4.63028	-0.203375	2.90931	0.123152	-0.887094	-0.606882	1.6557	0.597029	-1.84483	-0.0606966	2.16887	0.719838	-0.705385	1.23509	-0.406674	-1.05559	-1.52724	-0.966902	-2.02148	-1.82869	-0.382764	-0.245767	-1.58665	-0.31825	0.719663	-4.68281	-0.138512	0.770289	-0.0576455	-1.04358	-0.984779	-0.251972	-1.08958	-0.795856	-0.0244908	1.18781	0.637095	1.89045	0.0342626	-0.692253	-0.0986887	1.29768	0.403648	0.10077	0.134919	1.06098	-0.591806	-0.306282	-2.55967	-2.18708	-2.11238	-2.46	-1.17512	0.0602277	-1.75182	-0.998129	0.884086	-1.07874	-0.989443	-0.0431586	-1.78817	1.30298	0.134282	0.515867	-1.26646	-0.0163289	0.615065	0.837837	-0.781014	0.214375	-1.11303	-0.413066	1.6844	1.27235	0.128444	1.46363	17.6717	26.6157	15.2608	0.174393	-0.914066	-3.10411	-4.12458	-4.1088	-3.14135	-5.46225	-1.9648	-4.39678	-0.324642	-0.297179	-2.16978	-0.221054	-0.845589	4.09012	0.864029	-2.7726	-1.21907	0.953884	-1.06492	-2.5721	1.26878	-0.680361	-0.189202	0.592183	-2.89657	-0.613776	-1.06205	0.251751	0.58918	-2.55544	-1.30678	0.689567	0.476941	-1.81001	-0.469058	2.57458	0.0534315	0.932747	-4.99904	-1.03451	0.122083	1.99719	-0.0198451	0.432937	-1.18644	-3.11867	-4.10917	-0.0755648	-0.0454561	-0.550836	0.25462	-0.510581	-1.27686	-0.868593	-1.08222	2.51944	-0.854724	0.0357904	1.14441	-0.435583	0.780118	-2.89851	0.699519	0.210738	-0.801289	0.335881	0.633899	0.929795	-0.123789	1.11392	-0.786704	0.775016	1.53949	2.71055	2.2373	1.12339	1.55418	-0.272398	-2.20583	-0.186954	-0.145286	-0.116243	-0.158292	-0.226058	0.22664	-0.22386	-0.230473	-0.193462	-0.227141	-0.226378	-0.0474854	-0.186062	-0.218858	-3.60276	-2.12558	-3.03933	-0.850951	-1.0608	-1.15549	-2.89001	-1.53959	1.15157	-4.9867	-1.98008	-1.81839	-2.29124	-0.351338	-3.08442	-3.74783	-1.33063	-1.71154	-0.438042	0.157437	-0.309173	-0.110679	-0.118753	-0.34425	-0.284103	-0.359723	-0.37097	-0.197578	-0.326464	-0.36998	-0.180196	-0.162179	-1.29019	-0.224845	-0.305551	-0.151642	-0.0886341	-5.87109	-6.26285	-3.33963	-6.08268	-6.02228	-6.06912	-5.83135	-4.89894	-5.36114	-7.64861	-6.9442	-4.87331	-5.67971	-3.32948	-4.88449	-5.30907	-5.85531	-6.55425	-6.3448	-4.42258	-6.60642	-6.03584	-6.13141	-5.92781	-4.77156	-6.4215	-3.94335	-6.44847	-6.4218	-6.39807	-4.98614	-6.00914	-6.41886	-6.55613	-6.94531	-13.8318	-2.3009	-1.34966	-2.15303	-2.16748	1.77668	-0.841205	-0.869997	-2.06342	-1.27624	2.39263	0.634216	-2.17757	-1.115	-2.18252	-3.97244	-0.92557	-0.880693	0.17089	0.578671	0.253454	0.125985	1.64982	1.60673	-0.735532	-2.36372	-1.29116	0.441033	1.38515	-1.91196	-1.46685	-2.41946	8.44307	1.97014	-0.207889	0.315464	-1.11419	-0.282221	0.222851	-1.03128	1.57275	0.683245	-1.82447	-2.47983	-2.34349	-1.97818	-1.36594	-1.55231	-6.67375	-3.70827	-2.87758	-5.03328	-2.55959	-3.74485	-6.63079	-3.42115	-5.79367	-3.52486	-6.65207	-0.977143	-3.02986	-3.61066	-4.91227	-3.07011	-5.47148	-6.22256	0.00867738	-4.48765	-5.63423	-0.627949	-3.72872	-4.35725	-3.139	-0.99983	-2.79022	-4.3396	-1.92305	-2.22762	-2.64434	-2.02266	-1.42956
BBR_RS16835	cell wall biosynthesis-associated protein	-0.799941	-2.13304	0.584451	0.235222	-0.650778	-1.12026	0.365038	-0.623895	-0.232813	-0.95402	-1.52974	0.401429	-0.102677	-0.16935	-0.0576221	-0.612931	-1.03297	0.641546	-0.731719	-1.21932	-1.74942	0.344255	-0.421851	-0.851885	-1.59182	-1.03596	-1.58514	-0.037274	0.366158	-0.446887	-0.922523	-0.280616	-1.97919	1.06524	-0.186153	-0.229788	1.12585	0.317203	-2.87189	0.374397	-2.43273	0.184507	-1.23877	-0.60682	-0.149716	-0.170072	-0.715705	-0.420379	-2.0803	-0.164732	-0.290761	-1.0433	1.33836	-0.15713	1.20272	-1.01347	-0.501624	-0.441655	-0.994413	0.581531	-0.0108758	0.365462	0.899937	-0.605207	-0.857908	-0.500295	-0.0329091	0.359768	-0.696904	-0.720431	-0.0715052	0.669392	-2.06335	-0.084129	-0.503725	-0.411106	-1.24706	-0.750464	-0.447219	0.0278389	-1.90016	0.206961	-0.0543915	1.1177	-0.9774	-0.288715	-1.87635	-0.651932	-0.135591	1.57872	-0.0361064	0.926908	1.10451	1.34672	-0.699529	2.66933	0.454795	-0.365993	1.39415	-0.222186	-0.166073	0.330585	0.394414	-0.597057	0.219186	0.49596	1.65161	0.583871	0.872527	-0.0891932	1.70902	1.32318	-1.86164	1.07989	-0.222371	0.462874	-1.40033	0.545751	0.960985	1.46298	1.35046	1.19877	0.518412	0.0742424	0.601552	2.34114	2.48358	0.28234	-0.136313	-0.618412	1.26418	0.182513	0.251059	1.28842	1.39195	-0.785399	0.996628	0.908716	-1.64113	1.37712	-0.718266	0.190238	1.82289	0.274896	2.36566	-0.744234	0.086365	-1.61189	-0.816446	1.2623	-0.351855	-0.557892	-1.41239	-0.702318	0.293284	0.000367327	0.143205	-0.0208509	-0.26808	2.42859	0.438958	0.180775	-1.07413	2.19822	0.818197	0.130708	-0.441192	0.118785	-1.28718	0.909203	1.32414	-0.868435	0.589955	-0.0484806	-0.625034	-0.246519	-0.243303	0.826796	-0.199939	-0.0742243	0.213979	-0.884863	-1.18569	-0.506365	0.728271	2.12396	2.3164	-0.748445	1.26484	-0.430133	-0.663496	-2.37491	0.841004	0.596464	-0.518358	0.105423	0.289684	2.28321	0.737744	-1.1656	0.260644	1.8295	1.16793	0.333876	0.370176	0.430178	3.00314	-0.00744588	1.31724	0.621661	-0.360253	-0.942506	-0.350822	2.80176	1.68286	-0.165947	0.703477	-0.131565	0.787042	0.636214	1.05165	2.36208	0.526296	1.43237	-0.467365	1.42483	0.179104	0.152076	-0.509238	-0.460692	-0.491054	-0.491565	0.328951	0.170768	-0.221557	0.387482	0.22633	-0.272636	1.02592	-0.614663	0.946695	1.53396	0.325535	-0.0265388	-0.708165	-0.340947	1.04727	-0.397484	-0.061647	-0.164215	0.00981341	-0.397736	0.216775	1.13674	-0.103645	-0.0927128	0.17443	-0.0217726	0.314565	0.237767	1.19358	0.144062	1.47611	1.16933	1.56326	1.61479	0.0531316	1.79898	-0.200694	1.97584	0.962812	0.0223969	0.578571	1.07759	1.14755	0.0178981	1.20567	0.619207	-0.243376	0.224235	-0.0669399	0.567166	1.25919	0.788633	0.42367	-0.703821	-1.14889	0.630283	0.718599	0.892079	0.981949	2.36157	0.0484398	4.73007	0.223678	2.87387	1.06597	3.49421	1.23679	3.49939	2.69022	1.54997	2.64551	-0.499108	1.2087	1.25004	1.93792	1.14822	2.47808	1.1536	1.60393	0.566655	2.05909	2.51577	2.67633	2.15562	0.688016	1.22433	-0.0740902	3.15019	2.28378	1.41475	2.30938	2.57843	2.11281	4.52154	-1.82272	-0.362382	-1.70106	0.649933	-0.178189	-1.76333	0.918354	-1.18792	-1.43547	-1.14427	-1.00513	-1.99872	-0.774064	0.291327	-0.166882	-0.530501	-1.62721	0.458711	-0.559158	0.747149	-0.629634	-0.930333	-1.11226	0.595248	-0.700388	-1.18709	0.0716901	-0.178562	-0.0277304	-0.986732	0.0239411	-0.0826131	0.295381	0.184431	-2.61803	-1.21333	-1.0076	-0.71408	-1.21486	1.11793	0.273401	-0.460969	0.96615	-0.336023	-1.03519	-3.08599	-3.38062	0.565267	0.394062	-0.329426	0.451864	0.173195	0.191118	1.39276	1.73184	1.70278	1.17924	2.50074	1.75836	0.550378	1.72385	2.21947	-0.238406	-1.08589	1.1497	-0.882039	0.500433	1.29712	1.25859	1.12269	2.16204	0.0372256	1.25253	0.22984	1.95422	-0.263482	0.261445	1.31783	0.12877	0.611709
BBR_RS16840	chromosome segregation protein SMC	-1.13237	-1.38249	-1.65087	-0.127659	1.74742	-1.28048	-2.84679	-1.32484	-1.25445	-2.00518	-0.274022	-0.534179	-1.89834	-1.95326	-0.962265	-0.68688	-0.891265	-2.79288	-1.28743	-1.80958	-1.47102	-1.30737	-0.446237	-1.16707	-1.82765	-1.67095	-1.62412	-0.762412	-1.31179	-1.19214	-1.97835	-0.313483	-1.10884	-2.02302	0.224358	-2.0817	-2.46535	-2.08091	-0.0785536	-2.82925	-0.459981	-0.846887	-2.55876	-1.59385	-1.96343	-2.16673	-1.14255	-1.50559	-1.42663	-1.70895	-0.972903	-2.23916	-3.8111	-1.35229	-1.14047	-1.10302	-1.43959	-1.14031	-2.05605	-5.76585	-1.90691	-2.79504	-0.955976	-1.23679	-1.72083	-0.762877	-1.61402	-1.23386	-1.66804	-0.857604	-2.33818	-1.17379	-2.05667	-1.12662	-1.4972	-1.54979	-1.18748	-1.2425	-1.05314	-1.53078	-1.66215	-2.46649	-1.1837	-1.11699	-2.75578	-1.29321	-2.49786	-2.56386	-1.72943	-1.81981	-2.32396	-1.72175	-2.06029	-0.988367	-1.60841	-0.928313	-2.06557	-1.65282	-2.11485	-1.47559	-1.92083	-2.16123	-3.71828	-3.22166	-2.39086	-1.49872	-2.54057	-1.23969	-1.59097	-1.33386	-1.48239	0.654336	-1.50049	-0.706644	0.759847	-1.265	-2.46641	-0.122455	-0.571728	-0.926438	-0.800811	0.150295	-2.01121	-0.0774314	-0.607981	-1.79151	-1.66834	-1.89065	-3.04495	-1.63154	-0.948119	-1.37365	-2.10914	-1.61486	-2.24801	-1.85728	-1.65533	-1.16874	-1.49074	-1.37495	-1.17005	-1.05039	-2.30763	-2.43163	-1.51913	-2.53399	-1.38788	-0.97801	-1.43566	-2.90832	-2.40371	-1.32907	-0.0717866	-0.662402	-0.710498	-0.0226821	-2.68923	1.78937	-1.91593	-1.33086	-1.38862	0.76065	-0.818478	-0.962889	0.405374	-0.911	-0.561824	-1.07025	-0.157235	-1.70348	1.06996	-0.141996	-0.0523533	0.937968	0.675063	-0.186232	-0.998551	-1.0367	-0.451149	-1.335	-1.3042	0.225506	-1.38686	-0.457317	-0.561139	-0.987126	-1.33935	-1.11903	-2.0511	-1.28474	-0.145387	-0.930392	-0.454115	-0.562557	-0.619381	-1.56111	-1.96103	0.827305	-0.878738	-2.56571	-1.88499	-1.64398	-1.36614	-0.0337248	-0.783732	-1.51679	-0.636912	-0.810415	-1.09528	-0.651646	-0.818855	-0.441555	-1.72207	-0.825393	-1.55329	-0.940177	-1.32665	-0.7516	-1.73746	-0.750864	-0.459265	-0.0556335	1.64354	-0.253885	-1.22575	-1.17085	-1.62698	-0.988297	-0.245008	-1.86203	-1.43813	-0.587204	1.8254	-0.886923	-0.473089	0.730848	0.464418	-0.204756	-1.06085	2.03593	0.8054	0.836072	0.610662	0.691986	0.436497	0.0756646	-0.0183045	1.77623	1.42137	-0.197839	0.958199	-0.0663556	0.997142	0.134036	-0.634436	-0.0975675	0.437067	0.783961	0.167215	-0.0115405	-0.335619	-0.0554113	0.10332	0.450777	0.0446587	0.246067	-0.5474	-1.02359	-2.98027	-5.99828	-3.77262	0.176658	0.594064	0.362449	0.14372	1.08121	1.09844	1.18313	0.759988	0.905427	1.65406	1.26415	1.10406	0.93471	0.441306	0.255501	0.296099	0.582232	0.99704	0.560243	1.71167	1.58066	1.82047	1.64673	1.88635	1.46726	1.02958	0.424125	2.31807	0.794791	1.5057	0.896249	0.838235	-1.01584	2.13138	1.85597	0.806011	0.558303	2.06313	2.51109	1.39024	2.15623	1.91832	2.0228	2.34728	0.908986	1.51793	1.20843	2.74934	0.908502	1.40161	2.08572	2.52364	2.75634	0.890828	2.3613	-0.0706749	-0.00911791	-0.39875	-0.522463	0.979025	-0.187091	-0.932791	-2.14858	-0.265202	0.394883	0.531136	-0.803519	-0.358675	-0.399993	-1.32584	-0.0443026	-0.387563	0.628047	-0.898484	-1.31851	0.0271119	-0.741182	-0.583524	-0.71301	-0.666491	-0.741806	-0.400029	-1.4286	-1.22954	-0.829906	-1.45301	-1.36375	-3.93269	0.427316	-0.961998	-0.390449	-0.0382486	0.274777	-0.807136	-0.761119	-0.801954	-0.878226	-1.73501	-3.97029	-1.9445	-3.62136	-3.64695	1.01357	0.59621	0.572159	0.0818322	0.598494	1.20163	-0.197949	1.31644	0.750315	1.45094	2.30024	1.9812	2.2384	1.58479	2.14889	1.06884	0.827129	2.25761	0.897303	-0.131998	2.6697	0.698335	1.34968	1.68958	0.884932	0.780398	1.06434	-0.583589	-0.97675	-0.239266	-2.48403	-3.54752	-2.12574
BBR_RS16845	bifunctional folylpolyglutamate synthase/dihydrofolate synthase	-0.155775	-2.4901	0.646017	2.03515	-0.103137	-0.12355	-0.835339	1.78474	1.59849	-0.490513	-1.4697	-1.03666	-0.100077	-0.348767	-1.0294	-0.74741	-0.769566	-2.51028	-0.689709	-0.65191	0.0979907	-0.586075	-0.412632	-1.10568	0.438838	-0.242279	-0.0881225	0.118601	-1.58886	-1.75004	-1.81181	-0.651857	0.830049	-0.132316	0.639263	1.23254	-3.02473	-0.0982161	-0.269232	0.62093	-1.97043	1.81202	-0.912668	-1.74624	1.67034	1.39848	0.848449	-1.74649	-0.595151	-1.02449	0.794202	-1.71231	-0.887195	1.34028	-2.34584	-1.38522	-0.828772	-0.441814	-0.74219	-0.350369	-1.23752	-0.888278	-0.629284	0.441738	1.59579	1.8719	-0.613202	-2.60452	1.98885	-0.545408	0.686943	0.135427	-1.91884	0.661416	0.702809	1.13458	-1.76656	-0.489669	-1.21389	-0.923642	0.326574	-1.29121	0.60227	-0.280944	1.34695	0.205596	0.721545	-1.06752	-0.333449	-1.48655	-1.30512	-0.589147	-0.0309013	-1.30245	1.60888	-0.0419563	-0.673024	0.849313	0.0666907	0.73861	-0.824899	-0.961223	-1.37034	-0.168235	0.511535	-1.43082	-1.37999	-0.411622	-0.735448	0.644892	-0.87659	3.07144	-0.818153	-0.79561	-2.38157	1.74588	-1.79966	0.955716	0.134418	2.70283	0.508225	1.17462	2.07838	-1.25209	-0.973576	-0.661658	1.59345	0.833629	-0.472468	-0.0668502	-1.23007	0.335013	-0.973534	-1.32243	-2.32275	2.05576	-1.4235	-0.0795233	0.155195	0.345795	1.38631	-0.124546	-1.5418	-2.71283	-1.08263	-0.896893	-2.08618	-0.341044	0.761149	-0.744949	0.261003	0.649561	-0.0540357	-0.0203428	-0.307831	0.375533	0.168834	0.130645	1.9162	-0.98762	0.544622	-0.371668	-2.13634	0.714446	-0.0663185	-1.98007	-0.300823	-1.17152	1.37519	-0.538544	-0.471746	1.35739	-0.856734	-1.2326	-0.224443	0.117899	0.888535	1.90416	0.494362	0.103627	0.247066	-0.289392	-1.33797	-0.385605	1.2031	-0.527992	1.64421	0.535064	1.25389	-0.770863	-0.12138	1.44148	-0.562608	-1.66647	-0.247408	1.56359	-0.493973	-0.239132	-1.91397	-1.22144	-2.51433	-0.549932	-0.45544	0.918557	0.826459	-0.941617	0.749857	1.72389	0.0572341	0.507859	0.200571	-2.23393	0.664015	-1.06049	0.207135	-0.843318	-0.35787	-1.665	-0.790837	1.76378	1.7881	1.2834	0.425364	-0.0955292	-0.676257	1.12185	0.522251	-2.21154	-1.20668	-1.22845	-0.688411	-0.845043	-1.32507	-1.09156	-0.296757	0.85656	2.13876	-0.826531	-0.55946	-0.604892	-1.07526	-0.787858	-0.982726	0.0512866	-0.821801	-0.272349	-1.08045	-0.521513	-1.11204	-0.846915	-0.698817	1.05335	-0.870334	0.032806	-1.22587	0.241656	1.02083	-0.673002	0.680277	-0.615346	-0.0888666	0.583636	2.03497	-1.77209	-0.786489	-1.02871	0.184885	-0.0803858	-2.59121	-1.51141	-0.0205939	0.231793	-0.0541961	-0.579148	-0.682142	-0.657	-1.20438	-0.618655	-1.64035	-0.727461	-0.671769	-1.10839	0.0924211	-0.68245	0.0635231	-1.09983	-0.82272	-1.37098	-0.470589	-0.30895	-0.465016	-0.330101	-0.868857	-1.04888	-3.09078	-1.02898	-3.47914	-1.67118	-2.64975	-1.70773	-2.59964	-1.70615	-1.58402	-0.670722	-0.290061	-0.604909	-2.24725	-1.64434	-2.04689	-0.526636	-2.81137	-1.81445	-1.42246	-1.79299	-0.859899	-1.20195	-0.567148	-3.41388	-3.02297	-1.70547	-0.973222	-1.95166	-1.16932	-2.70201	-3.97006	-4.02582	0.625451	0.490407	2.33017	1.44255	1.10863	1.31157	0.281472	0.317989	-0.704876	-0.146707	0.420196	0.863467	1.33059	0.763004	-0.362885	-0.14143	0.274219	1.24316	0.767736	-0.412264	-0.0577051	-0.0165003	-1.52208	0.0113391	0.352433	1.28647	-1.42967	0.387293	-1.83956	-1.35249	0.357802	0.282888	0.218383	0.612238	-1.52183	-0.178279	0.231137	1.84275	-0.0360218	-2.01448	-0.493746	0.207659	0.759841	-0.416333	-0.549567	-1.43625	-1.65585	0.414332	-1.22529	0.235329	-3.0579	-0.351666	-0.875999	-0.32968	-1.80269	-3.10128	-2.46423	-0.642289	-0.161602	0.0967192	-0.463483	-1.28689	-0.944288	-1.52784	-1.28129	2.47212	-0.559217	-1.10094	-0.0469049	-1.50569	-1.21773	-0.560205	-0.176457	0.176829	-1.7911	-1.31658	-0.381141	-2.00458	0.525475	-1.08013
BBR_RS16850	peptidase M24 family protein	-0.322214	-0.54315	-1.44875	-1.02794	2.10496	0.982339	-4.30542	-1.32523	-0.639043	-0.633689	0.0556258	0.253247	-0.771253	-0.730116	-1.08766	0.0257403	0.0897091	-1.04188	0.225797	-0.602407	-0.193394	0.466713	0.734362	0.328212	-0.502827	0.205737	0.493661	-0.917844	-0.87783	-0.599354	0.766431	0.327494	-0.951905	-1.10614	0.811742	-3.10863	0.516957	-1.59949	-0.184639	-3.41336	-0.815834	-0.757393	-0.118739	0.328451	-2.23304	-0.969536	-0.436216	0.541498	1.0607	-2.07748	1.04705	0.308085	-4.05192	-0.560895	0.259545	-0.192052	-0.627714	-0.893184	0.298442	3.57616	1.03937	-0.000155618	-0.607147	-1.24408	-2.29555	0.0434723	-1.08062	-1.66126	-0.356904	-1.46127	-1.66683	-0.347339	-1.56587	0.0627934	-0.634096	-0.675231	0.0673213	-0.0402629	-0.423577	-0.326404	-5.45956	-2.24315	2.30457	0.222565	0.645236	0.237546	0.244489	1.06271	0.201637	-0.403889	-0.232514	-0.782881	-0.395195	-0.0861124	-0.5028	-0.0193371	-1.06878	-0.554401	0.1574	-0.0154609	-0.424149	0.249716	0.311837	1.67237	0.093394	0.0725352	0.873415	0.342894	0.485121	-0.946808	-0.144768	0.260298	2.045	-0.0494502	1.31735	5.41069	7.22553	-2.12074	-0.628237	0.18091	-0.915806	-2.11693	0.539885	-0.428187	1.17907	-0.0616916	-1.24851	-1.22765	-1.38933	-0.149093	-0.0560074	-0.908218	1.25672	-0.505432	0.420141	0.194618	0.160891	1.01428	-0.327067	-2.15482	0.911547	1.07301	0.158953	-2.99867	-1.38276	-0.868708	0.986502	-0.489026	-1.29509	-0.130287	-0.49313	0.494601	-0.183946	-0.570692	0.662637	0.629891	-1.82214	-2.40473	-2.79096	-0.438068	0.372818	1.03821	0.794958	0.616528	0.771845	0.688853	-0.00172534	-0.259169	0.106955	0.758564	1.25119	-1.04102	0.651948	-0.714471	0.269381	2.46623	0.703484	-0.36283	0.789921	-0.861279	-0.842042	-0.665356	0.0559443	1.05375	-0.318776	0.427328	-0.790521	-0.750268	-0.00689795	0.163031	-0.19781	-2.23368	-0.610386	1.12633	0.423519	0.0847108	-0.113748	1.07107	1.3298	0.650753	-0.263214	-1.33441	-0.318451	-0.847459	-0.5007	0.2974	-0.264457	-0.249823	0.829944	-0.0293773	-0.0330651	0.582717	0.146164	0.500044	-0.248669	0.82228	1.48562	-1.33828	-0.345817	0.0585266	0.854693	0.348244	-0.221873	0.267453	-0.799208	0.0686587	-0.426017	-1.46721	0.544733	-0.203451	0.152728	0.638548	0.61382	0.934001	-0.943231	-0.118326	-1.93425	-0.0456591	1.56435	0.624486	0.723697	0.711981	-0.15074	0.542549	1.5646	0.513176	0.37398	0.817473	0.208	0.344873	-0.118125	1.14683	0.997384	0.00860173	-1.05218	0.215733	0.0129828	-0.24162	-1.01286	-0.0519654	-0.621348	0.0226163	-1.63402	-0.632695	-0.115629	-0.50216	0.741181	0.508073	-0.0401795	-0.391261	0.287179	0.318639	0.180796	1.52792	0.668063	1.23927	0.886609	1.396	-0.629838	1.59356	-0.180274	1.04182	0.865692	1.48928	0.532896	1.02746	1.91994	1.09184	1.148	0.448429	3.48359	3.23763	3.00713	3.24466	4.68333	4.77477	3.89541	5.05732	3.89228	3.63489	3.32832	4.07583	3.13497	1.52924	1.06454	2.84677	3.88373	4.08642	4.02032	-0.492083	2.55639	4.29332	3.25107	3.82805	4.45804	3.80427	3.08234	4.17445	3.02097	4.82277	3.394	4.4891	3.19435	3.38985	1.24365	8.1479	0.256505	-0.319786	0.00446085	-0.091807	-1.00047	-1.02883	0.0872995	0.0862141	-0.133985	-0.174364	-0.592258	0.465802	0.360002	-0.30383	0.846969	0.175588	0.224014	0.838528	-0.688123	-0.126346	-1.65202	-0.0832284	-0.806716	-1.03937	-1.22907	-0.14119	-0.387469	-1.24227	-2.1218	-1.22983	-1.52457	-3.7461	0.938308	-0.471146	-1.73558	-1.64159	-0.811413	0.288263	-0.35392	-0.713545	1.80025	-2.92899	-7.67357	-11.7685	-8.68498	-2.16415	-0.982669	-1.60769	-3.73032	-1.69222	-1.74175	-3.03084	-2.30656	-4.92748	-3.68241	-5.28091	-4.20977	-2.12052	-1.50876	-2.59778	-1.2025	-2.81955	-3.03143	-2.87041	-5.52006	-6.88118	-3.60714	-5.86073	-4.04104	-5.89511	-7.97052	-7.88441	-3.07098	-8.81991	-6.84054	-1.99884	-1.32133	-6.32157	-8.27931	-3.75622
BBR_RS16855	NUDIX domain-containing protein	0.774373	0.82554	0.610095	0.496279	0.903187	1.28653	-2.31724	-0.638549	0.111766	-0.576905	-0.0857797	-0.94845	-1.13026	-0.685234	1.21211	1.36876	1.39664	-0.584323	-0.482218	-0.476034	1.02257	-2.5114	2.45517	0.45131	0.470448	0.526202	0.442915	-0.147745	2.13642	-0.187261	-1.11675	0.774111	1.13078	-2.29293	1.86403	0.306119	-0.129075	0.636493	1.76718	0.0590435	-0.343352	-1.56811	-0.257605	1.18265	0.282407	1.00902	1.41758	0.539992	2.02812	0.458646	-1.53613	-0.239404	-1.19107	-0.0203503	0.36139	0.980188	0.50607	0.116059	0.108124	0.215139	1.0623	-0.128145	1.22731	-0.683927	-0.156423	1.43248	0.755876	1.31893	-0.543588	-1.18657	-0.38606	-0.128792	1.51404	1.16299	-0.0999252	-2.62555	0.171258	-0.0487454	1.19728	-0.690768	1.16884	-0.311915	-1.76749	-0.224946	-1.43996	0.057582	-0.458115	-1.61548	-1.53327	-1.37644	-0.627369	1.341	0.512999	-0.703601	1.0902	0.802907	-0.644299	0.439623	-0.593387	0.228761	-0.0237286	-1.05881	1.16633	0.596032	-0.90741	2.08721	-0.403979	0.746143	-0.559094	0.492407	0.184447	-1.32893	-0.181588	0.447485	-0.237998	0.325955	1.38663	-0.318622	-0.495975	1.32122	0.0428949	-0.432494	1.45186	-1.87518	0.951734	0.483369	0.308813	0.957527	-0.121613	-0.777855	-1.07671	-0.784216	-0.230484	0.575544	0.89278	0.425896	0.197791	-0.368094	0.278914	0.436258	0.572586	-1.74696	-1.59902	-2.07513	0.507289	-0.0181979	-0.518889	0.19912	1.6967	0.163994	0.228697	0.448063	-1.02936	-0.189284	-2.03951	0.917587	-0.150546	-1.22478	0.179215	1.79218	-0.0975873	1.36867	1.54122	0.626838	1.18464	1.10838	2.23575	1.07945	-0.145212	0.162513	1.28055	2.84293	0.370411	2.03372	-0.6205	0.981425	0.963854	0.9717	3.0944	1.05067	1.04961	0.378111	2.66554	1.0177	2.75459	0.323778	0.449858	0.313128	0.440751	0.994237	0.725426	-0.718049	0.69233	-0.477594	0.593467	0.734632	0.263634	0.0271636	-0.180245	-0.0717913	0.0835263	0.078947	3.41913	-0.113562	1.43437	-0.127747	0.384092	-0.362571	0.696564	0.839123	1.10861	1.39161	1.57458	1.45367	1.35491	-1.0243	1.62281	1.4822	2.98549	-0.668091	1.17356	1.44024	0.54942	2.46112	1.20132	0.865711	-1.06942	1.79259	0.269506	0.464107	1.93568	0.733421	1.96598	1.01336	-1.51671	-0.625328	1.2163	-0.659559	0.0601032	1.27146	0.16406	1.53483	-1.04847	-0.823914	-0.00653567	-0.57724	0.389553	0.282708	0.45457	-0.823403	0.791761	1.40752	0.343604	-0.762316	0.514355	0.758989	1.96572	1.35614	0.911883	1.16815	-0.507012	0.547555	3.07426	0.21002	1.58651	0.995609	1.16335	2.12078	1.34311	1.60396	2.02169	0.442399	-0.816947	0.893986	-0.340105	0.471754	0.968763	1.80008	-0.273875	0.983047	1.59198	1.60094	0.301385	0.0539616	-0.659414	1.27046	-0.0232772	0.740751	0.0609697	-0.220585	0.974215	0.602641	-0.978308	0.670841	2.00248	0.0571695	1.24611	1.73214	0.421399	0.415311	0.325818	0.98805	-0.822945	-1.82163	1.34945	1.14275	0.0558667	0.843325	0.461725	0.0954474	0.628951	0.305231	2.55056	0.545004	0.92404	0.0109532	0.788832	-0.146104	-0.0582	0.46054	-0.512209	1.94422	0.418811	-0.377667	0.346482	1.41404	1.12811	-0.987768	-0.35685	0.828972	0.562255	1.71781	-1.58351	-0.116046	-0.804249	-0.291592	-0.420713	-0.328439	-0.509753	-0.587942	0.258191	-0.431525	-0.776893	0.258466	1.20113	1.77087	1.07401	0.801742	0.437351	0.175898	1.47048	-0.62522	2.02021	1.04642	-0.837471	0.841446	2.07385	0.252204	-3.07114	0.680428	-2.39821	-0.436922	-0.392378	1.54569	0.434693	-0.570551	-0.257344	1.54703	-1.00238	-1.11091	-1.65698	1.07066	-0.155819	0.328956	-1.21491	-0.265062	-1.04272	-1.68683	2.52512	-1.77729	-1.55078	-0.236431	0.500727	-0.111024	-0.0447344	0.535219	0.800935	0.683859	-2.98253	-0.294086	0.613343	-1.11704	-0.252422	1.3646	0.108973	0.301423	1.10594	-0.920194	-0.811839	-0.58416	-2.36809	-1.66554	-1.30334	-0.80508	-2.77848	-0.665261
BBR_RS16860	N-acetylglucosamine-6-phosphate deacetylase	2.16468	0.546941	1.28301	1.26231	0.836046	0.694823	0.746548	1.86024	0.479987	0.874202	0.284656	1.49585	0.201332	0.29702	1.13326	0.5974	0.519971	1.46036	0.792236	0.283826	0.00838573	-0.328912	1.27288	1.26115	1.14175	0.795626	0.758065	2.44723	1.99804	0.478874	0.180136	0.60421	1.47114	0.412779	0.622236	-0.259059	0.693144	0.214773	1.02562	1.35119	1.34244	-0.0772255	0.497149	0.687162	0.263273	0.0507911	1.06862	1.84252	1.22683	1.14137	0.408976	0.701174	0.0737159	1.02755	1.18965	0.80863	1.21103	0.577422	0.692713	1.29783	0.127831	1.58357	0.414015	1.65436	0.780519	1.46545	1.01016	2.12871	-0.0998477	1.55854	0.623513	1.74007	0.294287	0.745073	0.0974714	0.444899	0.457179	0.557437	0.56003	1.01512	1.07876	0.540774	0.816409	0.705257	-0.0735051	1.14255	0.385304	0.87313	-0.237619	1.33615	0.113435	0.610353	-0.363996	0.643337	0.156131	1.2533	0.194282	1.89521	0.710984	1.03112	0.890149	-0.0219729	1.29222	1.06334	0.0782669	2.85992	1.09407	0.412323	0.980844	0.80228	-1.16512	-1.1533	1.63848	0.712801	0.204862	0.0821912	1.08589	-0.293345	0.981971	-0.457739	0.815633	-0.191212	0.901416	-0.531641	-0.0441086	0.188109	1.01569	1.38832	0.566617	1.16696	0.361379	0.37585	0.902126	-0.114799	1.05486	0.581622	2.01924	0.168531	-0.261581	1.03119	0.608461	0.196957	0.896935	0.82559	1.4716	-0.0708448	0.0021482	1.10332	0.764908	2.09383	-0.429153	0.338617	0.276743	0.55427	0.257144	0.620504	0.379404	-1.01866	1.43608	0.88514	1.3372	0.475438	1.09678	-0.213624	0.544317	0.229913	-0.10689	-0.259935	0.554836	1.15605	0.351321	0.0448538	0.337513	1.47047	0.76056	0.707211	1.86373	1.24379	0.0064319	0.676401	0.511392	1.41505	0.772839	0.185601	0.773872	0.91929	0.480192	1.22339	1.90354	0.633593	0.115242	0.640583	1.93879	0.108548	0.682232	1.16687	1.13913	0.2331	1.52564	0.327635	1.57769	1.66813	1.44393	0.15155	0.818331	0.90607	1.25042	0.398089	1.21618	2.62024	1.29154	0.401743	0.496715	1.09158	0.695998	1.2458	1.68066	0.0805477	1.05546	1.55419	1.21373	0.818018	0.136613	0.666881	0.726303	0.784779	1.29125	0.304571	1.3838	0.254164	0.0442427	1.30644	-0.323059	0.335075	0.125007	0.158692	-0.11745	-0.444607	1.23379	1.05637	1.21513	1.07573	-0.138491	0.608934	-0.0905186	1.51271	-0.0954364	-0.180893	0.471569	1.12268	1.07622	-0.0738127	-0.15374	1.28641	1.14663	0.761866	0.658373	1.03626	0.64694	0.591631	0.165045	0.53394	0.704426	0.89521	0.389342	2.26335	0.911134	1.26125	2.30368	2.07125	2.41342	0.186027	0.840034	0.639439	1.27833	-0.290285	0.380582	0.808785	0.741858	0.283475	0.576449	1.09231	-0.336681	1.36256	-0.495766	0.163288	-0.128235	0.58832	-1.13648	0.0266414	2.12941	2.26694	0.20844	1.15739	3.73606	2.64263	2.19034	2.76763	1.43488	1.87644	3.51112	2.73525	1.76176	0.728493	2.22596	2.42956	2.30541	2.0896	3.06504	1.55005	2.40818	2.67375	2.166	2.36302	1.99967	2.21348	1.61682	2.14559	1.4953	2.24453	1.04564	2.98681	2.59602	2.42592	1.69189	4.4617	2.03986	0.364482	-0.551385	0.460043	-0.00556176	1.46433	0.1815	0.384779	-0.0520311	1.02566	0.205047	0.400355	0.0534009	-5.87269	-5.71996	0.203264	1.07712	-0.163271	0.768578	1.1774	0.741173	1.03329	1.31729	-1.93553	0.978402	1.30768	1.11232	0.778672	1.90026	-0.271721	-0.235827	0.711617	1.32608	0.880106	-0.173717	-0.0294885	0.837008	-0.353702	0.568282	1.16365	-1.20435	1.71582	2.11173	0.122245	-4.60337	-0.0537035	-0.213778	-0.466057	2.96532	0.0692047	0.894361	1.03631	2.16083	3.08848	2.15234	2.49863	2.50623	1.19591	-1.19572	-0.820254	0.880946	1.45893	-0.0245271	3.16652	3.38873	1.84207	2.44461	3.87038	0.425831	2.7615	4.00423	3.50157	1.52397	3.08497	0.437865	1.21101	0.0522006	1.19406	1.07186	1.49737
BBR_RS16865	glucosamine-6-phosphate deaminase	1.04621	0.932963	0.620703	0.860644	-0.292295	1.25307	0.420202	0.674342	1.32466	0.425192	0.213226	0.474495	-0.42574	-0.37381	0.105707	-0.253175	-0.261915	-0.252309	0.127564	1.10276	1.32893	1.40361	0.424602	1.68365	1.32557	1.33099	0.990829	0.380226	-0.227572	0.80169	-0.172532	1.10896	0.197644	-0.467726	0.411574	1.51148	0.386234	1.15011	0.470013	-0.164381	0.825711	0.193741	-0.570383	0.0167595	0.930984	0.503515	0.567491	1.82143	0.458891	0.577727	1.53436	0.545243	-0.511443	0.839685	1.76513	0.644533	0.477251	1.3711	0.215512	0.783434	-0.348359	0.28207	0.39899	1.40427	0.984716	0.716883	0.933308	1.47347	1.24004	0.963746	-0.435677	1.1527	0.0118714	-0.00497216	0.877622	-0.096954	0.457805	1.26608	-0.0968569	0.449536	-0.167476	0.662617	1.30855	0.245272	-0.00152752	-0.414921	0.969492	0.692338	0.638275	0.592403	1.24018	0.7571	0.700238	0.226633	0.699664	-0.0323921	-0.460451	0.589987	0.212753	0.287333	0.269476	0.129843	0.568269	-0.0273686	-0.796699	-0.339585	0.525291	0.275518	0.875179	1.17375	0.509047	0.892379	1.87541	-0.181094	0.310935	1.4446	0.152445	-0.479256	1.09693	1.17254	0.666209	0.645862	-0.00228381	0.279401	0.496296	-0.601589	1.24687	0.930729	0.800571	-0.569974	-0.760937	0.857242	0.0953265	1.12598	0.311134	-0.474977	0.877049	-0.0639776	0.819929	-0.000412723	-0.458073	1.29456	0.465624	1.80054	-0.501266	2.16696	0.539198	0.475729	-0.758187	-0.339457	0.373814	1.00301	1.36082	0.585549	-0.683678	-0.0553347	-0.128126	-1.95114	0.401367	0.61916	1.29343	0.412743	0.271596	1.68558	0.939245	1.20827	-0.186939	0.635057	0.349583	1.25459	0.438218	0.0681309	1.1182	1.11865	0.908947	1.80013	0.628333	1.27374	1.27599	1.0957	0.960579	-0.375018	0.275348	0.0448592	0.952759	0.269293	1.37963	0.753227	0.114299	0.888839	0.977216	0.286049	0.770913	-0.00074514	1.45214	0.900429	0.256985	0.174352	1.08358	1.1924	1.89145	1.27059	1.00241	0.733547	1.04964	1.0173	-0.680734	1.14075	1.2637	2.01364	1.40149	0.965706	-0.127761	0.795198	2.36559	0.716468	0.426429	0.413634	0.283517	1.75389	-1.01518	1.43355	-0.0616121	0.826867	0.59169	1.69745	1.03937	1.17187	1.44434	0.100461	0.928019	2.02616	-0.294924	-0.68316	0.43506	0.213001	-0.237983	-0.991221	0.273094	1.51914	0.0939169	0.434759	0.335655	0.467287	0.00660964	-0.363915	1.06624	1.26603	0.789478	0.570482	0.291255	1.01139	-0.179751	0.632626	0.115232	1.5764	0.523073	-0.123535	0.64833	0.731314	0.79384	0.443282	-0.376645	1.18743	0.930697	0.688212	0.0882807	0.0439574	2.59016	0.987739	2.18524	0.0758772	0.392157	1.25303	0.626508	0.950295	0.207331	0.879165	-0.298784	0.0176542	0.0677494	-0.377245	-0.0875813	0.217473	0.66906	0.726311	0.594442	1.22305	-0.268125	-0.121473	1.96548	1.09226	-0.299588	2.55867	1.80305	1.66437	1.87817	2.98651	1.75973	2.43302	2.70022	2.6966	2.75837	1.88093	1.92802	1.93244	2.76855	1.56548	2.80252	-0.542127	2.4101	2.04584	1.82621	1.77758	3.34992	0.954663	-0.830434	1.97625	2.08535	2.93807	0.995633	2.6071	1.7844	2.30927	1.35123	4.00245	-0.738056	0.585537	-0.116381	-0.0597817	-0.779426	-0.710249	0.212638	-0.653654	-0.715547	-0.578869	0.444686	0.171542	0.660395	-9.91763	-11.446	0.134115	-0.473891	-0.877591	-0.313269	0.437726	0.247544	-0.316465	-0.560088	-0.893529	-0.303715	-0.668248	0.841773	0.0165594	-0.496265	-1.09534	-0.674028	0.315328	-0.239024	-0.937449	-2.32459	-0.550768	-0.28424	0.21818	-0.548712	1.15992	0.48828	-1.55935	0.345889	-1.90783	1.71735	0.549609	0.0610096	0.298428	0.0578514	-0.0500283	-0.354322	-0.718095	-1.15161	-0.0439867	-0.603131	-2.16525	-1.40959	-0.0661926	-0.121404	-0.268605	1.51033	-1.27323	0.055203	0.0657299	-0.691122	-0.727155	-0.66916	-1.15373	-0.312279	-1.89543	-1.17781	-2.02162	0.61474	-1.48805	-0.493796	-0.0753638	1.20983	0.626916	0.148558	-0.122265
BBR_RS16870	ROK family protein	0.572278	2.4202	1.04145	0.615467	0.916612	-1.36908	3.54659	1.66262	1.19668	0.678851	-1.93492	-0.816444	0.738928	1.84532	0.985498	-0.100133	-0.380866	3.36425	1.56329	0.139602	0.780499	2.87697	-2.32511	0.894883	0.349876	0.0130825	0.705705	-0.343178	-0.573263	0.121283	0.405001	0.873732	1.24651	1.85541	-0.308999	-3.18882	0.297196	0.716889	0.394894	3.54247	-0.489527	1.49597	2.12219	0.283042	-0.797973	0.0309758	0.0660108	1.25361	-0.254156	1.18131	1.60688	1.03345	4.11637	0.616596	0.623682	1.45357	0.0344353	1.4095	-0.358983	-0.724795	-0.918519	0.310404	1.09309	1.36183	1.75979	2.20871	0.0244157	0.904539	2.38439	-0.301178	0.825732	1.05726	0.0440334	0.994745	-0.395327	0.0149699	-0.116569	1.18638	0.91521	-0.645516	-0.065628	-0.67264	-0.360101	-1.66881	1.82996	1.00748	-0.497086	1.75155	1.45483	-0.267567	1.72877	0.898334	1.19075	0.0302711	-0.493449	1.06589	-0.141706	1.3966	0.822192	0.058366	0.905726	1.1224	1.34382	-0.739319	0.675896	0.543977	1.01803	0.828831	-1.55681	0.752004	-1.01184	0.150503	1.40678	0.289627	-0.131305	-1.3519	-1.35638	0.258972	0.752874	-0.880644	-0.0020463	0.75829	-1.30618	-0.260684	0.976128	0.197804	0.600683	-1.27927	2.09051	1.61193	0.170224	-0.143605	-0.0867168	-0.45793	1.35241	-0.103677	1.10772	-0.642916	0.902915	0.107798	0.303573	-1.476	0.222099	3.1873	1.52322	1.99305	0.0949239	0.781941	0.574809	1.01734	1.05866	0.277174	0.85005	0.0964108	2.41704	-0.361031	2.32794	-0.09602	-1.98513	1.0266	2.79506	0.246202	1.9695	2.09422	-0.260592	1.81113	1.99756	0.79827	1.04179	0.329031	-0.172166	1.31007	0.634855	1.82626	2.58812	-1.12942	-0.0571204	0.616591	-0.875357	0.536423	2.32694	-0.044223	0.0805615	1.55018	0.484333	0.625642	0.851721	1.11666	2.05025	1.12775	1.33841	-0.83041	1.84459	-0.295837	1.4144	2.30964	-0.190364	1.38095	2.37042	0.829954	3.77142	0.75939	0.260317	0.0168169	0.927269	0.131557	0.915046	-0.501696	0.892413	1.86728	-0.185908	-1.73644	3.24187	-0.161683	2.04159	-0.462226	0.624694	-1.71161	1.521	2.86399	1.49254	0.925097	1.29972	0.98074	0.488374	0.733252	0.676213	1.06118	0.604851	2.31403	-0.85564	-0.0905775	2.00333	-3.76501	-4.98194	2.36031	-2.65621	0.359228	-0.0320244	-0.523555	-2.26265	-1.15869	-0.13241	-2.44166	-0.739783	-1.34677	-0.651001	-0.700721	-0.947713	-2.26151	-1.51419	-1.50009	-0.322612	0.000871819	-0.242749	-2.29013	8.8955	-2.08779	-4.84463	-2.61721	1.20808	-5.74363	-1.7806	-2.8881	-2.28304	-2.82653	-1.3634	-2.04251	1.22112	2.24153	4.04577	-2.09147	-0.706277	-2.15618	-2.13551	-0.379669	-2.58277	-2.53249	-3.5862	-2.41497	-1.95045	-3.62476	-1.92089	-1.4326	-1.4722	-2.07521	-1.97119	-1.37866	-0.471443	-0.149892	-0.404136	-3.78711	2.04122	-0.820023	0.0950204	-0.609611	-1.01124	-1.86744	-2.29083	-4.45441	-0.269124	-0.121756	1.68903	0.688697	-0.140948	-0.706396	-1.90341	-0.0720717	0.875318	-0.562613	-2.17357	-2.03833	0.0851342	0.885026	0.196885	-1.55359	1.65495	-1.35146	-1.15295	-1.81376	1.30023	-1.89336	-0.531625	0.27565	0.979289	-1.44361	-1.17141	-0.893368	-3.33466	-0.98541	1.13761	0.515569	-1.02195	1.21925	3.70886	-6.74926	5.88791	-0.937866	0.222659	-0.665719	0.296752	-1.43324	-1.95002	-3.87231	-0.177048	-0.000985897	-0.599283	0.127438	0.798537	0.70188	5.70321	-1.42507	-0.00962593	0.166675	-0.343931	-1.06254	-1.11018	2.29074	4.06287	0.992684	-0.208643	-1.01736	-0.343681	-2.02261	-1.09535	-0.231908	0.532797	-2.23461	-4.89147	-3.25006	-5.46271	-6.61485	-6.42137	-0.336059	0.9759	1.54123	-2.67902	0.87489	0.728999	-5.90818	-2.22088	-6.43514	-3.67423	4.41667	-1.19834	1.9827	-1.26018	4.18238	0.624415	-4.15094	-0.523079	1.24067	-3.41377	-3.53958	1.38747	-7.25788	-6.01154	-8.90119	-0.385346	-5.12476	-5.20287	-2.87515	-4.2011	-5.894	-7.46362	-5.92227
BBR_RS16875	NagC family transcriptional regulator	0.930578	0.73683	-0.0671	0.368489	0.635011	0.991436	-0.351029	0.822388	1.51826	0.39734	-1.34177	-0.0623875	-0.189333	0.778893	0.0186341	1.16565	0.546822	0.61583	9.12326e-05	-0.402863	0.942624	1.4222	-0.305798	1.07299	1.3037	0.281584	0.76664	0.815116	0.242215	1.17619	1.52708	0.800974	-0.179071	0.033367	-0.558719	-1.04306	0.967021	-0.191529	1.39861	-0.123534	0.288151	-1.11585	-0.572756	0.8367	1.69242	0.509038	0.82337	1.15428	0.721402	0.455157	0.247034	0.40864	0.835739	0.84691	0.731157	1.72973	0.987508	0.609436	-0.3919	-1.49517	-1.92313	-0.245098	1.08209	0.206839	1.04368	-0.00733535	1.13815	0.200575	1.1616	0.104398	-0.207803	0.703529	1.70943	-0.790308	-0.0311574	-0.29903	0.824006	1.28239	-0.29672	1.32737	-0.0665936	-1.25204	-0.459442	0.38861	0.612687	0.974705	-0.406529	0.377741	0.624966	0.0153542	0.358784	0.0624755	-0.411587	-0.0812131	0.411709	-0.0771026	-0.0617084	1.89256	0.418618	1.02293	-0.821079	-0.505044	-0.239423	-0.399497	0.803483	-0.269185	-0.437157	0.715682	0.260312	0.1952	-1.5015	-0.292379	0.36579	-0.481132	1.4528	-2.54157	-0.157984	-1.29946	-0.16006	-0.0926606	-0.634433	-0.148406	0.627048	-3.33355	-0.746169	-0.179822	0.0513736	-1.29554	0.794445	-0.347575	-1.38123	-0.46484	0.204297	-0.024362	-1.17126	0.288158	0.489625	0.0827255	-0.169418	0.15306	-0.139768	0.210936	-0.317297	-0.236996	-0.372344	-0.0063031	0.88195	-0.835742	0.152821	-0.0166263	-0.423216	-0.390797	0.456135	-0.138071	0.395143	-1.92878	-0.672041	-0.0178395	-0.300889	1.05315	-0.69961	1.857	2.2084	1.4638	-0.325619	-0.446416	0.0652454	0.505177	0.445428	0.868272	1.28892	1.34822	0.3038	0.466662	0.204867	-0.195918	0.0380208	0.616116	1.38187	1.03195	0.474951	0.52933	-0.318268	-0.767855	1.47477	1.40992	0.528965	-0.203941	0.288688	-0.45115	0.943449	1.65693	0.678731	1.22737	0.596304	1.46633	1.10573	0.388405	1.25885	0.808045	1.16172	0.584594	1.45177	1.20536	0.478945	1.60757	0.970913	0.664504	2.02881	0.279054	0.517806	-0.0545039	0.093085	0.295697	1.06128	2.01196	-0.0549076	-0.90955	0.827042	0.416179	0.521123	0.474545	0.602165	1.81485	0.232616	0.814646	1.15341	-0.106938	0.414218	0.0847153	0.0927269	1.18688	0.103282	-1.60008	-0.415602	-1.1451	-0.283621	-0.119375	0.284939	0.438827	1.8196	0.623873	0.299859	0.565714	1.04377	1.38915	1.47072	0.68671	0.413	0.900132	0.797117	0.923847	0.656882	0.823566	0.548691	0.539372	0.621812	0.491447	-1.32745	-0.461704	-0.262042	1.0578	0.257274	-0.606101	-0.377616	-0.0911871	0.792464	-0.128221	0.0632925	0.01403	2.96212	0.0761522	0.0661314	3.04363	1.5666	1.37331	1.46233	1.57517	1.13085	1.19261	0.747279	2.66732	2.18674	0.665889	1.83303	1.69632	3.07302	1.78278	2.12619	0.571673	0.324991	0.0377016	0.34746	0.443411	-0.98711	0.58047	0.354936	-0.1411	0.419307	-0.550318	0.525997	0.508302	2.21273	-0.0219659	0.739252	0.000159803	-0.043076	0.963576	-0.516304	-0.179969	0.696717	0.516943	-0.466348	-0.961358	-0.375433	-0.593747	0.756675	-0.814867	0.713003	-0.352131	-0.220922	0.0609477	-0.469103	1.08305	0.847083	0.154735	-0.625006	0.747961	0.327301	-0.104598	-1.49295	0.446104	-0.664965	0.763045	-0.497565	-0.485383	0.886633	-1.36056	0.202943	-0.344614	-0.713811	1.06433	0.228181	-0.539955	0.671037	-0.362495	-1.0132	-0.779565	0.870976	0.910235	1.07087	-0.758473	-0.414054	0.657283	0.18637	0.293428	-0.185024	-0.936431	0.149557	-0.542085	-0.00398476	0.928244	0.400404	1.82762	0.0552749	0.65387	-1.19873	0.0472068	-3.21403	-0.95451	1.31813	-2.66932	-2.85189	0.171898	0.935582	0.547502	-0.388712	1.24877	1.05506	0.316404	0.107649	0.427453	0.487801	1.49854	-0.757286	0.907585	-0.457624	0.444351	-0.191294	-0.0193105	-0.233701	1.84603	0.452102	1.10802	-0.232508	0.945695	1.00234	0.93059	1.08942	-0.754382	0.671704	0.0360852	0.197743	0.0803312	-0.299645	1.17658
BBR_RS16880	ROK family transcriptional regulator	0.313003	0.647198	1.44309	1.30391	0.769164	0.42659	0.903796	2.75941	1.71499	0.845237	1.46027	2.05348	1.18081	0.498686	0.727229	1.81163	1.52432	0.956481	0.118058	1.33996	-0.162843	-1.8186	0.564715	1.15051	0.102011	0.759542	1.52486	1.25041	1.34937	0.952566	2.53723	1.74649	0.956307	0.283562	0.520667	1.50736	0.82885	1.59972	1.29571	1.818	1.31338	0.262851	0.288266	0.884125	1.46874	0.831636	1.0557	1.78468	0.314155	1.02735	1.5969	0.310352	-0.812051	1.55498	-0.44682	0.411086	-0.134922	1.61946	1.57567	0.159427	-0.209851	1.24512	0.533355	0.51987	2.07884	1.61691	0.919548	1.63947	-0.266379	0.822564	0.894362	2.47832	1.97737	0.733389	-0.663575	0.7041	0.461599	-0.0941965	1.12377	0.693381	1.79331	0.553953	-0.287682	0.100762	2.06878	0.64042	1.61859	2.14311	1.73655	0.717015	1.68163	1.2747	1.63202	2.93088	1.34042	1.03491	1.08381	1.47177	1.79223	1.58333	0.750805	1.43333	1.15958	0.535036	1.13584	2.1269	1.83702	1.48414	0.41579	0.80922	2.34622	0.248066	1.08215	0.552984	-0.098483	-1.27001	0.714741	0.216051	2.19292	0.629196	1.23505	0.859983	0.374624	0.248227	-0.763932	1.15666	1.19421	1.35218	2.12177	1.79116	0.441612	1.22747	-1.38956	0.80416	0.83871	0.387249	2.10633	-0.583058	1.53405	2.08868	1.49726	0.998456	1.12737	2.18742	0.513544	1.36293	0.994182	1.14556	2.03473	2.65651	1.25751	0.107709	1.16339	0.068606	2.14807	0.849921	3.05321	1.06296	0.94997	0.159523	0.393049	0.704367	0.885295	1.50561	0.876624	0.317071	0.725881	0.216703	2.1231	0.453763	0.876293	0.20087	0.870536	-0.312713	1.07508	-1.77238	0.037677	0.552397	0.46011	-0.102744	1.51181	1.16439	-0.584018	0.559778	0.788898	0.35213	0.905813	0.866306	-0.155456	1.54997	1.41857	-1.04305	1.09708	1.07966	1.69291	2.1608	0.380329	1.00178	-0.0554442	0.4394	1.73487	0.106277	1.52394	0.854905	0.958722	1.51071	0.244356	0.43977	-0.338398	0.45169	0.433351	0.177326	1.1547	0.0467321	1.52813	0.00394095	1.65421	0.766837	0.0425479	0.918371	0.0159633	0.917398	0.738669	1.44032	1.3432	-0.236796	0.969103	-0.540657	1.41732	2.14104	1.51311	0.538947	1.66885	-0.383052	-3.9767	1.14747	-0.414129	0.400667	1.74346	1.15059	0.707773	-0.0502138	1.0921	0.164972	0.28112	1.23494	-0.554122	0.16064	0.475446	0.458365	0.517347	1.63576	0.581996	-0.0822799	-1.28309	-2.76615	0.212229	-2.21671	3.26584	-0.909977	-0.577407	-2.83919	0.186135	-1.34594	-1.48425	-1.74817	1.54947	0.9592	4.17998	3.21922	3.22373	-0.8742	-0.253056	1.48564	1.11296	0.483111	1.72384	0.861554	1.0014	1.22501	0.983105	0.504769	0.908046	0.457491	0.519031	1.24992	0.71475	-0.0903729	0.110285	1.10746	-3.46693	-2.83999	-0.164734	-1.10709	-1.72467	-2.9856	-2.79307	-2.98856	-3.04131	-2.54284	-2.34827	-2.30963	-1.68526	-2.05222	-3.21507	-2.55322	-2.75417	-2.14265	-2.25039	-1.71304	-3.33102	-2.89729	-2.63823	-2.75448	-3.24001	-3.56905	-3.21665	-1.97172	-2.88574	-3.33185	-2.60001	-1.79087	-1.70265	-1.59305	-3.18349	-4.74339	0.127099	-1.39698	-11.0943	0.795652	-0.0535217	0.753049	-0.291049	0.646146	0.0391567	-0.146804	3.36631	-0.0946697	0.571345	-0.608752	0.615974	0.289745	0.808439	-0.182093	1.29952	-1.54706	0.731807	-0.174986	0.0493036	-0.112615	1.69964	-1.63368	1.88504	1.17049	-0.00463276	-0.0409393	0.893149	0.99886	-0.151264	0.19945	-1.02022	0.826207	-0.495415	1.32901	-0.103078	0.88402	-2.29019	1.5996	-7.79246	-8.62922	-6.75643	-7.22079	-8.68287	-4.41398	-6.18604	-2.15127	-4.84846	-4.41061	-3.8546	-4.8488	-5.06127	-4.38597	-5.28031	-4.64561	-1.60203	-2.80092	-3.6679	-5.81814	-1.4234	-4.88944	-4.72612	-2.68693	-4.77801	-6.06322	-1.6767	-4.54402	-5.79967	-5.41612	-0.465656	-6.06607	-13.7455	-6.86831	-6.85979	-10.6744	-8.87319	-4.55901
BBR_RS16885	carbohydrate kinase	1.75746	1.06324	1.43862	1.95432	0.98873	0.858554	1.29304	1.92717	2.43096	1.28159	0.157783	1.22292	0.0726216	1.42556	0.353973	0.757916	2.09901	2.09709	1.67705	2.13033	0.646947	1.96505	-0.33836	0.0433103	-0.806702	0.243596	0.639984	1.95654	2.24258	0.756754	1.56944	-0.0890309	1.78169	1.93304	0.488983	1.25049	1.65661	1.54933	-0.230101	2.17281	1.65778	1.35208	1.00198	0.693211	0.451785	0.145212	1.7338	0.31888	-0.182578	2.2274	1.64419	0.343415	1.1336	0.753322	1.29491	-0.110522	0.766748	0.717626	1.36782	-0.494251	1.45313	1.81437	0.694405	1.39828	1.61597	1.53001	1.04264	0.317893	1.7396	0.01412	1.49253	1.18643	1.59012	1.16423	0.216503	1.77828	0.5657	0.756292	1.49863	1.27439	0.432366	0.643858	1.28522	0.708461	3.21389	2.15676	2.04637	2.62558	1.56622	1.09577	-0.0991378	1.7307	2.11739	0.957322	1.98057	-0.0107574	0.687392	0.480295	-0.0573614	1.28007	1.37391	1.45953	1.54548	1.40024	-0.371116	0.380226	0.496712	2.0275	0.633886	0.975369	1.40717	-0.0915017	0.909035	0.102163	1.44899	0.835715	2.07726	0.905786	0.870054	2.64265	1.12716	1.1619	0.809568	-0.188024	0.860763	1.07992	1.33496	1.28221	1.9293	2.65126	1.64715	0.573784	2.09087	0.579634	1.92105	1.67629	1.09984	1.7119	0.440134	1.38741	1.22565	0.412789	0.948605	1.80054	1.46982	0.976705	0.919689	1.36327	2.29116	0.778589	0.286913	1.86359	0.85161	1.07355	1.13137	1.74089	1.92764	0.236127	1.17256	1.26756	0.783726	1.19959	1.61554	-0.0999145	-0.205844	-0.252755	0.89836	1.44627	0.182312	0.566182	-0.0119572	1.27236	0.642603	1.62652	1.52303	1.93307	2.99364	0.775323	2.31663	1.0319	0.431361	1.7594	-0.00542361	0.210151	0.902862	1.62333	2.48042	1.01278	1.68042	2.06585	2.08735	2.08971	2.51091	2.04698	2.37453	2.40115	2.25287	1.04906	2.63585	1.84661	0.573353	2.16161	1.78083	0.136791	1.4356	1.23029	1.6844	1.63756	1.29317	0.904426	1.17105	1.74714	1.39181	0.635358	1.19146	0.458982	1.41466	0.969981	1.64651	1.9548	1.21169	1.03893	1.68763	1.94752	1.43901	1.36639	1.86372	2.24905	1.85629	1.195	0.858389	1.41366	1.87827	1.93665	-6.80814	-0.953099	0.164563	-2.31376	0.387257	0.0775869	1.4259	0.738951	0.0884729	-0.541049	-1.4756	0.618573	1.8495	1.59165	-0.375372	0.614179	-0.0347562	-0.607608	0.351209	-1.55082	0.0827072	-17.0163	-0.709344	0.893335	1.83617	-0.468844	0.338604	-14.3187	-2.22225	0.169258	0.663296	1.12027	0.370939	1.0092	2.97432	3.30251	4.81629	-1.48923	-0.434493	-0.959666	-0.490136	0.348611	0.509274	0.967067	0.141405	-0.152482	0.597315	1.02301	0.38363	0.121563	0.613074	-1.65047	-0.102015	0.105873	-0.00949998	0.609881	-0.481433	-1.85431	-1.96794	-0.167914	-2.04146	-0.000998844	-1.20234	-0.88121	-0.427882	-1.01322	-1.12704	-0.357726	0.689897	0.331766	0.169887	-1.61721	-1.89498	-1.09805	-1.26064	-4.40919	-1.92633	-0.579377	-1.1652	-0.401482	-0.908562	-1.54769	-0.630652	-0.399963	-0.633545	-0.952798	-2.71632	-0.188942	0.567841	-2.00464	-3.93564	-3.22695	-0.157117	-3.59317	-18.7842	-2.48896	-1.88185	-1.36689	-1.05084	-0.153075	-2.26028	-2.08457	8.78565	-0.0489008	-1.35839	-0.208306	-1.44495	-1.89604	-2.64618	-1.9742	0.770266	-0.114478	0.575009	0.83108	-1.4812	-0.880695	0.928329	0.776833	0.226678	-0.775707	2.14881	-0.513843	-0.317846	-0.914672	2.42968	0.450895	-0.761878	0.549914	0.585136	1.38611	0.412766	-0.110866	-0.606951	-0.464841	-8.30885	-8.16065	-7.64492	-3.07269	-5.00232	-6.30029	-11.1848	-3.20144	-7.25479	-8.99461	-5.38637	-11.3827	-7.19205	-13.3159	-12.949	-7.131	-2.19131	-7.48711	-8.94757	-9.80336	-6.43605	-9.17596	-14.0179	-13.0052	-14.9449	-16.0329	-4.77042	-14.3581	-19.6161	-15.2944	-6.30766	-11.5308	-11.7723	-8.95092	-4.85807	-7.25392	-5.82324	-2.58275
BBR_RS16890	glucose/galactose transporter	-0.0772453	-0.164478	0.563224	1.74377	0.326703	-0.0292069	0.04741	-0.487361	1.28866	0.993526	0.225818	0.879306	0.688315	-0.508267	0.648883	-0.477317	1.46228	2.08888	-1.34351	0.975749	0.897819	-0.209069	-0.861655	-0.317282	0.524408	0.00810551	0.928898	0.30327	1.13301	0.573152	1.49645	0.396479	0.522803	0.461996	0.556431	-0.281741	1.12203	0.868619	1.10991	0.487988	1.31351	0.0368595	-0.651759	0.620322	0.882998	1.07355	0.186249	-0.193998	1.01207	-0.235015	1.72887	0.75783	-0.0703687	1.54856	0.121025	2.0192	-0.68138	1.55693	-0.126588	-0.526067	-0.410519	-0.257473	-0.253282	0.833143	1.55581	0.141036	-0.486705	-0.946914	-0.837632	1.65131	0.407584	0.42178	1.498	2.05581	0.541962	0.561835	0.728041	0.923742	0.577255	0.958225	1.1099	1.09278	0.832984	0.861561	0.438783	1.20601	0.74408	0.129934	2.33471	0.652188	1.75981	0.862997	0.531636	2.03169	1.46767	0.27731	0.586203	0.376411	1.69126	0.287797	2.32308	-0.400302	0.870974	-0.260319	-0.137895	1.08828	-0.730158	1.34272	1.76027	-0.385148	-0.166319	0.939663	2.19191	0.182661	1.68588	1.19545	-1.53651	0.325836	0.0573038	0.624296	0.588948	0.255356	1.35147	-0.243291	0.374282	1.17122	-1.61399	-0.628027	1.39306	0.445959	0.255093	0.701449	-1.18667	0.453842	0.737813	-1.18032	0.190884	-1.26335	1.28771	0.43158	1.66133	1.32389	-0.140899	-0.431887	0.335611	0.16452	0.499956	-0.817118	1.59254	2.09097	-1.04225	0.335288	1.12215	-0.141843	2.72129	0.0521093	1.08242	-0.653421	1.65553	0.565295	0.201111	-0.185073	1.00816	-0.993044	-0.952404	-0.47428	0.672173	0.00818362	0.695032	-0.704686	1.06166	0.829296	-0.310124	1.04525	0.0367991	0.96714	0.285688	-1.41037	0.571855	1.13364	0.575555	-0.876724	0.979546	-0.548897	0.742448	0.735724	-0.0359234	1.05367	0.117716	0.810589	-0.0243053	-0.22726	0.824871	1.36517	0.296923	-0.979337	0.302169	0.962315	0.407982	-0.913224	0.850718	1.3019	0.0790852	0.608119	-1.34668	0.352253	-0.65122	0.214132	-1.49997	-0.777763	-0.691436	1.26553	-0.223885	-0.292359	-0.389293	0.443395	-1.58683	0.74181	0.0861222	-0.503209	-1.18381	0.513108	-0.925587	1.25247	0.500703	0.270449	1.84183	1.71481	-0.428936	0.968012	-0.452933	0.303516	-0.761299	-0.290697	0.352354	0.447796	0.528174	0.17505	-0.0815754	-0.926774	0.742182	0.999747	0.132979	-0.37696	0.528985	0.414894	0.963462	1.00885	0.928041	0.798243	-0.525595	-0.547782	1.01771	1.10282	0.338245	-0.129535	0.466123	-0.877486	-1.38386	0.0530418	-1.46117	-0.331083	-0.642784	0.478794	0.174345	0.00420213	0.179753	-1.31612	1.75698	2.45622	1.95423	-1.86483	-1.42609	1.99502	0.758908	-1.49536	0.307214	0.0115315	-0.384133	-0.0707856	-0.0543999	1.15163	0.795635	-0.394702	-0.132622	0.39834	-0.289006	1.02679	-0.561595	0.293701	0.530246	-0.861755	-0.292827	-0.315311	-0.233161	-0.4697	-0.640786	-1.10352	-1.5519	-0.318571	0.65487	-0.228614	1.26729	-0.653019	0.344128	-1.36616	-0.307429	0.267123	-0.62962	-0.846854	-0.974498	-0.805871	-0.677816	-0.685304	-2.86956	-1.72347	2.26865	-0.776869	0.0562351	-1.52203	-1.87126	0.149164	-0.638681	-1.7514	-1.49014	-0.0340175	-0.508079	-0.634063	-0.337489	-3.251	0.785726	-0.0388633	-0.394623	-1.05771	-1.32154	-0.89864	0.958801	-1.12165	0.572141	-1.06757	0.928	2.06846	-0.00714891	0.21726	-0.717718	-1.58126	-1.73696	0.585357	0.19592	-0.726367	-0.605981	0.532492	0.618393	-0.158467	-0.842059	0.181948	-1.69748	-0.171136	0.301727	-0.649891	1.76568	-1.06808	-0.691859	-0.668235	-0.179085	0.851351	-0.378877	-1.54003	-1.11367	0.211374	1.60083	1.9398	2.41397	0.627222	0.311094	-0.0908993	0.37741	0.11838	0.727065	0.00566996	0.469256	0.264502	1.4375	-0.184592	-1.24105	0.5005	0.829422	2.00735	0.813566	-0.279711	-0.313117	1.00398	0.576674	1.165	1.39371	1.26743	0.877843	0.329625	-0.0724445	0.503539	2.02973	0.100085	-0.0621867	0.529082	0.0152173	-0.567647
BBR_RS16895	MFS transporter	-1.01721	-0.959621	0.431365	-0.102572	1.09182	0.415606	-0.437196	-0.035082	0.911691	-0.817997	-0.269461	-1.32903	-0.660315	0.762607	0.623699	0.839237	0.177156	-0.160672	0.116136	0.031833	-0.645566	-0.430553	-0.416481	0.196976	1.4437	1.09951	0.505164	0.874351	-1.3241	-0.0799123	1.01674	-0.651652	-0.457369	-0.472119	1.20072	0.190593	-0.0317359	0.552182	-0.890826	-0.26144	0.309859	1.07448	0.483832	-0.664542	-1.92324	0.968166	-0.135838	-0.15626	0.388526	0.376019	-0.204744	-0.0146065	-0.265117	-0.396896	1.17934	1.02204	0.866113	-1.09388	0.427709	-0.83989	0.618439	0.140361	-0.47819	0.239992	0.384431	-0.417023	0.192126	-0.846584	0.0711766	0.0713589	-0.547088	-0.34398	-0.209344	0.326656	-0.15159	1.19797	-0.130568	-0.446172	-1.51054	-0.792974	0.605911	1.02424	0.825321	1.40371	0.33838	0.225135	-1.18309	-0.190017	0.473934	0.893063	0.253575	0.353637	-1.353	0.164931	-0.0714299	0.0620542	-0.542169	0.0921318	1.26629	-0.719144	2.07596	1.61666	0.776799	2.04816	0.9023	1.53152	1.05525	-0.62195	-1.06685	0.614187	1.2864	1.45908	0.594498	0.67431	0.367942	-0.23976	0.924333	-0.630364	1.97312	1.95211	-0.631837	0.906855	-0.227465	-0.947995	0.586857	0.440577	1.13343	0.647718	1.43418	1.50517	0.716432	1.38401	-0.0357077	1.16694	0.0624689	0.0759823	1.2795	1.79472	0.00164857	0.580844	0.558604	0.0316556	0.44073	1.3675	1.31713	2.08263	1.6051	0.687985	0.964561	-0.509422	-0.0514533	1.29959	0.733085	0.18318	0.269688	0.592787	0.714292	0.285258	-0.228805	-0.340436	0.844165	0.0508619	0.626023	0.931415	-0.0843713	0.310682	0.727575	1.87391	1.1444	1.56529	0.0660682	1.44786	1.27526	0.784655	1.02693	0.786237	-0.547993	1.59406	1.39409	1.14305	0.892735	0.55835	1.45949	1.80001	1.56233	0.729714	-0.747397	1.22235	0.734741	1.60701	-0.0591421	0.228596	0.48623	0.531844	1.34702	1.309	1.09633	0.504461	1.43551	0.370343	1.14658	2.35525	0.684307	1.74153	1.32455	0.488987	1.88739	0.62452	1.19394	0.508358	0.189338	1.94725	1.06247	1.11351	2.39734	0.848747	1.27371	2.31361	1.67994	1.12802	-0.596824	1.67416	0.584004	1.19109	0.554791	1.50142	0.612291	0.304227	1.30193	1.12741	1.37918	0.508007	0.651002	1.40187	2.34332	1.45361	-0.159462	0.68384	-1.32419	0.495325	-0.332116	-0.621442	-0.57501	0.0774038	0.614237	0.914374	0.301193	1.29487	-0.104297	-0.160357	-0.610467	-0.153483	-1.15233	0.996796	-0.211988	0.851134	-0.17674	0.956619	-0.719853	-0.247157	0.403354	-0.0103061	-0.0442103	-0.733051	0.261166	0.377876	0.562737	0.473219	-0.113003	1.47525	5.3964	1.08945	0.48905	-1.15684	-0.742321	-1.0618	0.0631386	0.356496	-1.35011	-0.749	0.0103873	0.0142755	-1.31543	0.154448	-0.350912	-0.502055	-1.53444	-0.175718	0.587808	0.668255	1.50124	1.31748	2.69851	1.74938	2.54455	1.19806	1.18922	0.509683	0.989924	0.224665	3.21997	1.32334	2.80005	1.54693	0.422999	-1.13135	1.76096	1.85182	2.4517	0.845648	2.6397	3.048	2.78002	3.49298	1.98619	0.971839	0.806983	1.79298	2.40111	1.27437	0.103678	1.80044	2.7527	1.10787	2.01295	4.42555	-0.146448	1.0873	1.69347	0.0952352	0.344596	1.76935	0.424393	1.51879	0.014692	0.599308	0.0809453	0.130674	0.0811109	0.476707	1.05769	1.07218	1.05739	0.743205	0.89884	-0.561926	0.927157	0.172074	-0.874233	-0.158935	-0.0402765	-1.31273	-0.168328	1.76166	1.31932	-0.935705	-0.0204994	-1.05065	-0.511028	-0.723101	-2.38317	0.350025	-0.331388	1.65625	0.952337	-0.0798566	1.8153	1.00865	1.02456	2.58939	-0.267319	1.22097	1.45357	1.51945	0.396567	0.416994	-0.793191	0.138431	-0.395568	-0.0293314	-0.2207	-0.535636	-1.51968	-0.268209	-0.255641	-1.01707	-1.77543	-0.989378	0.0227645	0.129233	-1.48031	-0.0791102	-1.04882	-0.857543	0.145221	-0.942752	-1.0594	-0.474146	-0.974649	-0.181503	1.21652	1.5125	0.528627	0.871446	2.23755	-0.409601
BBR_RS16900	D-tyrosyl-tRNA(Tyr) deacylase	0.377071	0.65933	1.30477	-0.200756	0.514686	-0.00725781	1.04684	0.176276	-0.136909	0.654211	-0.429278	0.579871	0.10258	0.810661	1.0426	-0.0543416	-0.0891666	0.124911	0.534314	-0.195033	1.34552	-2.5058	0.642584	0.0763919	0.982048	0.139785	0.427256	-0.529835	0.65347	0.938647	1.8081	-0.303042	0.582898	-0.28509	0.741521	-0.253223	1.10459	0.822779	2.1784	0.0924948	1.76534	0.0216303	-0.563661	-0.020268	0.0218246	-0.368343	-1.44403	0.626563	0.48881	0.934711	0.534804	1.77541	-1.06548	-1.82365	0.338525	-0.130787	0.414621	0.23614	0.303404	0.0621949	0.310414	1.39566	-0.34961	0.234619	-0.107383	0.928896	-0.610045	0.641022	-0.363054	-0.496904	-0.0672785	2.45861	0.439993	0.623016	0.594945	-0.393204	-0.216029	0.645914	1.0627	-0.0452492	0.568171	-0.460141	0.786684	0.386991	0.330901	0.599326	-1.3179	0.540193	0.365333	-0.361369	0.175229	0.583002	-0.180579	-0.908169	-0.654524	-0.017329	-0.32024	1.25041	-0.122863	0.836666	-0.27662	0.16038	1.40996	0.826685	0.324214	0.295853	0.829298	1.19457	0.485732	0.54835	1.31423	0.569725	0.313577	-0.117482	0.0531737	-0.908937	-1.267	0.458864	-0.728826	0.862552	1.14359	-1.1567	-0.056311	2.82681	0.244393	1.04729	-0.286225	-0.788531	-0.351449	0.542444	0.205165	0.370842	-0.732435	0.432804	-1.03652	-0.493386	0.591534	0.972855	0.286031	0.591367	-0.240948	0.65861	0.576582	0.278887	-0.0931848	0.937256	0.208225	-0.373341	1.72358	-1.43132	-0.524134	0.327018	-0.225272	-1.16796	-1.30656	0.156717	0.470598	-0.306333	-0.893509	-1.10642	-1.26816	0.969092	-1.0232	-0.613064	0.193433	-0.852421	0.38915	-0.0257065	-1.34157	-0.0656901	-0.46776	0.328604	-0.0779994	-0.194993	-0.280266	0.582452	-0.0820642	1.48039	0.790406	0.362519	0.612181	0.356137	1.13893	0.359641	-0.612143	-0.448724	0.349445	-2.58858	0.474449	-1.88758	1.60104	-0.44656	1.47653	-0.331034	2.12463	-0.299015	-0.617577	-1.02981	1.43859	-0.630866	-0.1992	-0.164452	0.612689	1.01486	0.485295	-1.1348	2.21815	0.63244	-1.08173	-0.00739508	-0.659582	-0.6924	-0.37044	-0.820146	-0.323838	-0.0440392	0.402541	-0.372318	0.479072	1.6718	1.31176	0.00810255	-0.33953	0.546927	0.206753	-0.602419	-0.657652	0.4115	0.153747	0.75165	0.767357	0.806669	-0.0790593	1.79233	-1.14163	-0.0638717	0.603261	-0.0863913	1.16748	-0.0201414	1.11648	1.41562	1.95001	1.51479	1.57724	0.686722	1.73872	0.313257	-0.741993	2.70657	1.67986	0.0949346	0.0248523	0.477114	0.229104	0.253464	0.0327769	0.0973321	0.727652	0.0103464	-0.920749	0.446701	0.0198606	0.951311	0.649113	-0.893411	0.0736232	-0.396318	0.576371	0.97141	0.12943	0.488721	0.169905	1.81624	1.81632	0.89103	1.91096	1.22986	0.394386	2.28663	0.974482	1.58545	1.62032	2.44565	1.96392	-0.120355	1.91892	0.690507	0.930936	1.15822	0.455245	1.55614	-1.87925	1.29374	1.23495	0.266339	1.05761	1.27142	0.50313	-0.449989	0.157695	1.29239	1.82494	0.684489	0.555135	0.812603	0.355649	0.308504	1.30915	-1.09502	0.24543	-0.207995	0.94408	1.61855	0.245848	-0.887033	0.210871	1.27719	0.465854	0.686876	0.933025	-0.253416	0.909431	0.714555	1.05186	1.37859	0.0134296	0.253904	0.16987	0.147717	0.964675	0.701383	-0.566352	0.654515	0.74744	0.484088	1.65928	0.0533424	-0.0732234	-0.940947	-0.460897	-1.86568	-0.191545	0.334295	-0.701621	-0.184138	-2.43269	-2.20311	1.35686	-0.723847	-1.22883	-0.904561	0.174216	-0.228414	-0.206179	0.491779	0.00641152	-0.160554	2.18856	1.2033	-1.42145	-0.324541	0.319532	0.0180232	-1.33027	0.870277	0.200929	-0.189912	0.390557	1.05619	-2.24496	0.758128	1.40634	-1.14354	0.651708	-0.438926	-0.263504	0.906544	0.869762	2.66984	1.73594	2.76987	3.42916	-1.30244	2.21291	-0.215134	-0.279151	1.10436	0.914942	2.09923	3.27938	0.024999	3.33644	3.90421	-0.45997	3.40578	4.63994	3.67258	1.40898	3.34363	1.30817	1.21661	-0.302883	0.10521	0.847999	0.634109
BBR_RS16905	hypothetical protein	-3.15293	-4.39063	-3.61819	-1.74795	-1.01901	-2.7923	-5.55931	-5.41866	-3.26002	-4.47551	-2.71604	-3.56257	-2.88063	-2.48078	-2.50287	-3.04486	-5.3193	-4.81717	-5.72132	-2.75006	-3.51736	-3.75709	-4.56736	-3.25925	-2.52819	-4.28694	-2.98502	-3.78183	-3.73525	-4.46425	-3.00385	-3.94611	-3.02038	-3.82988	-4.14994	-4.65364	-4.85225	-3.04024	-3.72797	-5.2559	-2.11955	-5.52912	-4.75154	-2.99173	-3.9343	-4.80735	-3.4945	-3.54618	-5.9002	-4.6933	-4.94023	-2.85375	-5.59234	-4.23452	-2.41239	-4.21186	-3.80469	-4.23315	-3.35964	0.981731	-5.75211	-3.81901	-4.24371	-2.40874	-5.77729	-4.4487	-5.7063	-5.24502	-1.30603	-3.65444	-5.91321	-4.5647	-4.7648	-3.84639	-2.9871	-5.23421	-5.03838	-4.56879	-4.62974	-4.56539	-7.08223	-4.24153	5.08145	-1.16678	-2.36044	-4.18895	-2.97422	-2.67759	-5.0778	-4.6722	-3.26905	-2.90536	-1.20404	-3.85657	-3.65709	-3.55959	-1.78931	-3.08245	-2.85793	-4.69465	-3.6663	-2.46265	-2.42609	-2.71438	-2.76984	-2.57585	-3.4516	-2.07492	-5.12677	-2.28808	-4.04456	-1.2575	-3.10086	-4.20785	3.14285	1.53573	0.37829	-2.63101	-3.70024	-3.202	-2.77536	-1.65914	-4.7662	-0.761825	1.34347	-3.16085	-0.42514	1.107	-4.43906	-4.66648	-5.77869	-3.70861	-3.09557	-1.04972	-2.62123	-4.30619	-4.33975	-4.64521	-3.20844	-2.57661	-2.82644	-1.70524	-3.14381	-6.99439	-4.27869	-5.52864	-3.98879	-3.13815	-2.17358	-2.93687	-2.88961	-2.58329	-1.80674	-3.45358	0.672146	-0.968252	0.388231	5.24661	3.79882	-3.8591	-3.6773	-5.3734	-5.19788	-3.09132	-5.9873	-3.38969	-5.09606	-4.11327	-1.90007	-2.42125	-2.55077	-3.43066	-4.27993	5.50086	5.05937	0.0231988	-0.948643	-2.78374	-3.61674	-4.54399	-2.63195	-4.21002	-3.75954	-1.32593	-3.87313	-1.13853	-1.83845	-0.678557	-2.02471	-3.34804	-2.36556	-0.818108	-2.60543	-2.65483	-2.45625	-2.79793	-3.61063	-3.2724	-5.61054	-6.64495	-2.91681	-2.87858	-2.41021	-4.08178	-2.45853	-8.38659	-5.73914	0.621794	-2.75485	0.18906	-1.03941	-1.64998	-2.75529	-4.04292	-5.69925	-4.90847	-2.56825	-4.76268	-4.67142	-4.13095	0.0981992	1.81459	0.469849	-0.0157926	-0.747298	-2.03369	-6.43509	-4.48013	-2.14025	-3.0597	-3.43469	-2.77079	2.50824	2.30186	-1.46401	2.36149	3.20872	-2.08575	-4.78573	0.719979	4.6824	-0.442911	1.38282	0.140446	2.03111	1.61757	-0.338042	4.10966	1.63091	1.769	1.38327	1.37345	1.01009	-0.0636809	-4.0919	-4.96366	-5.74766	-3.52986	-5.97441	-4.84562	-5.0201	-5.1116	-6.19335	-2.34395	-4.74159	-5.68267	-4.44407	-3.54559	-9.21306	-6.69071	-9.99733	1.91975	0.202256	-1.08314	1.2921	1.73566	1.11585	0.802063	7.60079	-0.0133115	2.38329	1.65876	4.38253	1.32034	2.37173	-0.285115	0.760555	2.72443	1.44774	5.68809	-5.10876	-7.00763	-4.84361	-6.23589	-5.26871	-6.71472	-5.73681	-5.21016	-5.94209	-6.87238	-7.4484	-5.37341	-1.99683	-3.56858	-5.93157	-6.27045	-6.59297	-4.30107	-4.31164	-6.94158	-6.01404	-5.47229	-6.29637	-6.43527	-6.35542	-6.51661	-4.20065	-5.03978	-6.01098	-6.77285	-7.11954	-6.15425	-5.34504	-5.26836	-2.30872	-14.5471	-4.07114	-4.46929	-6.16863	-6.68025	-0.075272	-4.82663	-6.21559	-4.85241	-2.03722	-2.20228	4.67347	-6.26424	-6.55875	-4.59352	-6.13781	-6.42623	-5.8748	-4.45996	2.53515	3.95602	-2.50387	5.71708	5.7031	8.06675	-3.57964	0.240646	7.24832	8.73097	2.28202	3.73135	-1.79606	3.61142	-4.77755	4.80549	-3.98508	6.06946	1.67465	0.204569	2.91297	1.60334	-2.0159	15.9603	-7.6782	-7.40515	-7.22271	-4.46422	-7.06827	-9.4424	-4.36051	-4.16807	-11.532	-7.39903	-10.2922	-12.8325	-7.02705	-10.2064	-6.78773	-9.24722	1.00371	-1.19636	-1.73915	-10.2027	-4.27409	-8.60097	-8.48948	-2.30555	-5.82288	-6.81535	-0.669321	-6.09496	-4.61428	-3.84301	-1.0701	-3.33515	-13.9475	-4.01324	-7.97454	-8.93461	-8.84405	-5.6609
BBR_RS16940	hypothetical protein	-0.414101	-1.76178	-1.68326	-1.55433	1.08534	1.40452	-3.31939	-1.95268	-2.1176	-2.74842	-0.0424491	-0.0530479	-0.895285	-1.52021	0.485629	-1.85878	0.12246	-0.286707	-0.157459	-2.93275	-0.99594	-1.109	1.17482	-0.245981	-0.25782	-1.75351	0.220693	-1.03049	-0.957708	-0.8637	-1.25862	-1.90537	-1.54939	-3.88354	-0.487298	-0.219124	-2.27682	-1.22785	-2.98427	-3.36296	-0.294568	-2.25993	0.764516	0.0202691	-0.523317	-4.33705	-2.0519	-0.0490578	0.528758	-1.81077	-0.219764	-1.58644	-3.73211	-2.67385	0.712552	-0.354253	-1.689	-1.4175	-0.198804	2.2931	-0.34409	0.056216	-0.481174	-0.77866	-1.99429	-0.478506	-0.851535	-0.894638	0.262703	-0.317971	-2.11248	-0.986923	-1.15816	0.54957	-0.0651256	-1.03638	-1.56303	-0.44383	-0.263426	-1.92018	-6.17734	-2.82442	-4.19635	-1.98064	0.396654	-1.27541	-0.530291	0.156625	-1.80778	-0.330766	-1.94143	-0.0554114	-2.35857	-2.33014	-1.30616	-0.22325	-2.67162	-0.313004	-1.14602	-1.15517	-0.437851	-1.27406	-4.0517	-2.35986	-2.29678	-0.99488	-0.930416	-0.422184	1.47783	0.445844	0.553674	2.2332	-4.03521	-2.25803	-0.0373661	2.3674	4.37297	-3.53896	-3.70582	-1.72147	-3.42214	-2.46977	-2.4698	-1.19716	-1.51908	1.30349	-2.49678	-3.69931	-5.35857	-3.59787	-1.69562	-3.12047	0.580949	-3.14705	-1.04967	0.436383	-1.57227	0.868768	-3.19388	-3.46579	-3.69923	1.18869	-3.74067	-3.53892	-0.820425	-2.12034	-1.11228	-3.28437	-2.03245	-1.84856	0.295683	-0.336467	-1.87106	-2.34476	-0.218268	-1.75314	-0.932904	4.41403	1.50573	-1.06287	-1.10205	0.300018	-0.617822	1.37412	-0.125392	-1.00375	-0.311586	0.742747	-0.79077	-1.84241	-0.111962	-1.4206	-0.118129	-1.11176	-0.641264	-1.29284	-5.45037	-0.0600928	-0.38756	-5.10245	-1.98677	-4.04432	-1.35202	-1.91763	-2.39763	0.899995	-3.00753	-1.4022	-2.39307	-1.7452	-3.07954	-0.0485792	-1.01425	-1.97365	-2.99249	-1.24793	-0.000342576	-2.81619	-1.01624	-2.00879	-3.29298	-1.26307	-1.63985	-5.00832	-1.34361	-3.341	-1.93704	-2.71556	-3.31738	-3.48222	-0.592457	-1.86665	-1.80674	-3.0208	-0.677165	-3.79464	-4.25839	-2.07013	-2.4454	-2.39121	0.328236	-0.683119	1.48113	0.822098	-0.68411	-2.54217	-3.0669	-1.09823	-1.44118	-1.39756	0.813634	1.06103	-2.92359	-3.16643	-2.60444	-1.83176	-1.84357	-3.33265	0.0215362	-0.0441661	1.92031	-0.522225	0.646791	0.478536	0.845068	1.31676	0.316128	0.176605	0.303651	-1.37578	-0.467173	0.0386163	-0.0301005	0.861726	-3.9085	-3.3693	-4.07532	-2.82213	-4.02964	-3.71922	-4.10707	-2.82402	-4.17944	-2.21685	-3.63514	-2.79589	-3.45091	-4.63117	-2.87899	-1.27988	-4.28338	-4.11495	-4.77738	0.569144	-0.966898	0.968499	-0.207031	-0.776949	0.0965524	-0.295528	0.626227	0.489604	0.990425	0.921984	-0.250948	0.221046	0.0234076	0.520106	-0.727417	0.674934	-4.73705	-4.89392	-4.67187	-6.3576	-4.54645	-5.0138	-5.9374	-6.80625	-6.2749	-7.73666	-5.36763	-5.10699	-5.25968	-3.9307	-1.76207	-5.89493	-6.16334	-6.91499	-7.14893	0.144028	-5.98851	-7.45663	-5.47062	-5.86692	-4.32361	-5.43773	-3.55563	-4.88379	-7.57737	-4.666	-5.52158	-6.41205	-4.43172	-7.33488	0.294885	-13.9324	-3.92078	-5.8935	-7.02473	-6.43183	-4.77091	-7.28757	-7.15185	-6.13639	-4.97269	-6.15585	-3.69763	-7.19069	-6.97501	-6.2972	-5.41408	-6.62053	-7.50756	-10.2255	-2.35105	-1.89426	2.10451	-1.72105	-1.42167	-1.64637	-0.714443	2.68079	2.35939	-2.11721	-1.76866	-2.12628	-5.47969	-3.84163	-6.15354	-2.70481	-0.799087	-1.85035	-1.59387	0.0492171	-1.14575	-1.68996	-2.71983	-2.70772	-4.16147	-4.86499	-3.63541	-4.49745	-4.48261	-1.87663	4.40778	1.11222	-3.03788	1.54764	-2.41413	-4.48623	-4.13945	-5.32433	-3.34116	-5.34094	-1.17357	-1.58937	-3.31675	-4.91854	-3.51105	-5.12116	-5.24616	-2.12331	-2.94071	-5.43508	-1.26259	-4.49487	-5.15949	-2.68479	-1.24553	-2.1049	-7.84344	-3.42063	-3.3178	-5.09719	-4.54176	-2.9547
BBR_RS16950	hypothetical protein	-2.85603	-2.62711	-2.40512	-2.24032	-1.37218	-0.245706	-3.04569	-2.59296	-1.73589	-1.12573	-0.48144	-1.53754	-2.53258	-2.3915	-1.7767	-1.6859	-2.79212	-2.08393	-1.86307	-2.22055	-2.93364	-1.03245	-1.34457	-0.839342	-1.67369	-2.74402	-0.779413	-3.29367	-1.52399	-1.2984	-1.12416	-0.971582	-1.93166	-1.93481	-2.40452	-1.18816	0.271932	-1.11559	-0.478539	-0.810662	-1.85209	-1.41854	-2.36668	-2.80768	-2.44832	-1.77998	-0.649476	-2.5435	-1.04038	-2.44987	-1.97889	-0.936889	-0.616374	-2.45857	-2.59316	-1.83491	-1.29367	-2.90155	-2.37182	0.84162	-1.35121	-1.43952	-0.990067	-2.77836	-1.65914	-1.40994	-1.54115	-0.447313	-0.549465	-1.72892	-0.870027	-1.70285	-1.11177	-2.85867	-1.61774	-1.97794	-3.15273	-0.806682	-2.05121	-2.55128	-1.08966	-0.570061	-0.110236	-2.03259	-1.18112	-0.348864	-0.814596	-0.901222	-0.636916	-2.07651	-2.33564	-0.838082	-1.63427	-0.954549	-2.94982	-0.969699	-1.04235	-1.21861	-2.31077	-0.547362	-1.46088	-1.73103	-0.832131	0.0824211	-0.723145	-2.39695	-2.93207	-0.945386	-1.4553	-1.0923	-2.49231	-0.640034	0.169102	-1.28426	1.59451	-0.197279	-2.31566	-0.468792	-1.71759	-1.60363	-0.427046	-1.47176	-0.940727	-0.76536	1.3293	-1.45525	-0.78899	-0.32215	-2.28856	-1.97854	-0.369208	-1.51061	-1.51174	-2.10705	-0.858206	-1.82981	-1.27989	-0.724219	-0.574476	-2.11383	-0.575673	-0.844843	-1.4163	-1.06155	-0.754492	-1.6057	-2.1686	-0.0267186	-1.19345	-1.34633	-2.97071	-2.73651	-2.55076	0.228652	0.0446839	-0.685607	-0.811161	0.158342	-0.786898	-2.27416	-1.64302	-2.93532	-1.27703	-2.60985	-1.72671	-2.44298	-0.672539	-0.701506	-0.72567	-2.27139	-0.887253	-1.84052	0.555294	0.703087	1.21869	-1.50705	-2.3727	-0.70343	-2.10159	-2.01571	-1.92005	-0.972621	-2.22879	-1.42699	-0.65565	-2.05588	-0.958049	-0.621841	-1.07192	-0.72231	-1.77385	-0.229912	-1.09709	-0.641728	-2.00406	-1.21808	-2.79125	-1.27602	-2.03716	-2.97202	-0.731846	-2.05643	-0.500604	-2.1413	-1.36491	-2.44855	-3.13472	1.22259	-0.468829	1.47753	-0.0653213	-1.34704	-1.51464	-0.293541	-1.5507	-2.08249	-1.45157	-2.36877	-1.42463	-1.98522	2.24237	1.46193	-0.145134	-0.664725	-0.0592567	-0.648717	-2.29493	-1.16718	-1.49216	-2.59876	-0.452288	-0.149789	1.88068	1.41278	-0.303553	0.795337	0.0674659	-0.987113	1.57994	0.82386	2.36076	0.100426	0.402223	0.808652	0.948766	0.496057	0.704419	1.26856	2.2766	1.25369	0.998227	1.31387	2.10335	2.1514	0.21712	-0.283228	-0.0499194	1.46581	-0.424463	-0.0806859	0.502761	-0.60983	-0.254546	1.29979	-0.146448	-0.686938	-0.0289101	0.33883	-5.05048	-2.02774	-6.52194	-0.692928	0.468486	2.58704	0.402233	2.8909	1.4803	1.43497	5.68949	2.09043	0.946439	2.13474	3.47153	2.48182	2.03836	0.384349	1.50497	0.72447	2.32883	2.54103	-0.99509	-2.1294	0.231358	-0.248708	-0.364775	-1.12713	-1.52624	-0.496214	-0.666218	-0.0737923	-0.217969	-0.592969	-0.673057	1.95467	0.921845	0.246971	-0.430987	-0.354581	-0.602165	-0.555413	-1.88403	-0.218813	0.0621534	-0.0194309	-1.50291	-0.857386	0.32559	-0.604479	-0.782439	-0.583373	-0.837506	-0.571575	-1.78307	-1.2218	-0.500791	-2.28896	-0.504073	-2.17996	-2.08786	-0.966797	0.741921	-2.35428	-0.619492	-0.382731	-0.193079	-0.979382	0.457118	-1.14411	-0.498028	-0.872908	-0.680336	-0.0704152	0.112297	-1.08595	3.29355	3.86717	3.38686	1.15654	1.47676	4.28415	-1.34351	-0.319032	3.24213	2.00666	1.66393	3.2967	0.0985389	3.39259	-2.82002	2.10482	-0.222897	3.06958	2.44311	2.62015	1.47459	2.16154	-0.982769	8.18923	-1.61219	-1.59694	-2.76424	-1.92109	-1.95988	-1.38695	0.410542	0.428448	-0.138392	-0.618728	-0.263525	-0.835244	-0.69564	-0.685617	-0.978785	-0.643571	-0.62435	1.55432	0.571778	-0.537725	-1.42608	-0.692819	-1.50779	-0.0910694	-0.820037	-0.712285	0.352604	-0.794751	-1.86402	-1.18485	-0.612572	-1.36321	-2.2257	-1.91995	-1.60603	-2.48866	-1.69279	-1.65349
BBR_RS16955	16S rRNA (cytosine(1402)-N(4))-methyltransferase RsmH	-2.85943	-2.26086	-0.847583	-2.34055	-0.774328	-3.39554	-3.64217	-1.60659	-2.95402	-3.02531	-1.55468	-3.28191	-3.55867	-2.20825	-2.32073	-3.49216	-3.11028	-2.63546	-3.16095	-1.81435	-2.63103	-1.53119	-3.43716	-2.21521	-1.50469	-2.76286	-2.3559	-1.56001	-3.19215	-2.82097	-1.68877	-3.09167	-1.13307	-3.00939	-1.15144	-3.4021	-3.73192	-1.67054	-3.3842	-3.58376	-2.66974	-3.48425	-2.14419	-2.63138	-2.84423	-2.1083	-3.34752	-3.5198	0.3854	-1.31538	-2.98225	-3.44081	-3.32356	-0.86227	-3.37577	-3.39371	-2.50168	-1.49699	-3.58466	-1.91283	0.157385	-3.16778	-2.34156	-1.07768	-2.07878	-0.984019	-2.30197	-1.96336	0.856362	-4.07034	-3.66295	-3.50126	-2.97788	-2.90642	-1.54999	-2.65201	-2.35051	-2.39825	-2.62225	-3.67648	-2.59492	-0.660515	-1.35474	-2.28923	-1.98845	-2.02933	-1.37442	-1.52703	-1.0495	-1.35421	-0.537336	-3.80328	-1.68652	-1.01329	-3.3276	-1.5777	-1.23986	-1.95924	-2.70772	-1.47221	-1.64877	-2.9931	-2.31662	-2.48734	-1.15604	-4.22117	-2.29426	-1.23002	-3.39454	-1.90816	-3.29071	0.226505	0.896378	-1.43384	-1.03524	-0.994672	1.67995	-1.90973	-2.12793	-2.67789	-0.29732	-2.44001	-2.89421	-2.07693	0.171082	-0.562463	-1.58527	-3.24352	-0.839159	-1.20108	-0.854713	-2.22388	-1.1478	-0.742365	-2.46225	-1.86227	-2.06126	-1.11504	-1.33718	-0.678812	-1.12016	0.812602	-2.99132	-2.01762	-0.384835	-1.988	-3.15989	-1.6897	-1.30794	-3.00283	-1.97998	-1.4421	-1.99078	-1.13355	0.00550763	-1.70803	-1.20135	-0.269084	-1.01619	-2.61948	-2.05911	-1.09563	-3.09496	-1.88327	-1.73774	-3.18947	-2.20837	-1.35289	-2.19702	-1.00981	-1.49235	-3.03149	-3.18565	0.0276776	0.109645	2.49323	-0.895052	-0.737564	-2.61875	-2.99401	-2.67667	-2.00013	-2.23992	-0.985393	-3.68189	0.56838	-1.90114	-0.041563	-1.3177	-2.50992	-0.792035	-0.491881	0.991405	-1.26042	-0.467503	0.664002	0.202497	0.756413	-1.41248	-2.21776	-0.810393	-1.41502	-2.70347	-3.11846	-2.03566	-2.47897	-2.51471	-2.97225	-1.07239	-2.29648	-2.83287	-1.15242	-2.44974	-1.20174	-2.93774	-1.28341	-1.05914	-3.3833	-2.38117	-2.0657	0.0826642	0.321522	-0.76696	-0.637706	-0.893846	-1.90652	-0.857421	-1.79162	-1.59936	-1.61976	-1.03966	-2.70642	0.437803	1.6523	-1.09323	-0.856316	2.44655	-1.67776	-3.08711	0.47792	0.0524664	-0.750236	1.28646	-1.3965	-0.611505	0.259776	-0.196535	2.32307	-0.323081	-0.601054	-0.151622	-0.0453118	-0.346333	0.131632	-1.97487	-2.80926	-0.210274	-0.801059	0.175368	-2.34761	-0.698961	-0.837521	1.03204	-0.0232432	-0.932652	-1.21951	-1.82547	-4.94157	-6.20023	-6.50738	-7.5874	-0.21209	-1.09528	0.131079	0.38158	-0.414505	0.231868	0.525307	1.08076	-0.109307	0.894392	0.999351	-0.398121	0.255187	0.921553	-0.230593	0.364657	0.747094	1.04838	-0.11235	-3.59691	-4.20109	-1.63556	-3.32573	-4.03792	-3.18176	-2.79196	-2.45209	-4.43698	-3.99134	-3.57439	-2.88489	-3.15876	-1.75675	-1.40591	-4.10865	-1.9544	-3.63778	-3.21901	-2.20709	-2.8066	-4.70389	-2.67293	-4.12713	-4.31589	-3.54982	-2.1841	-3.42654	-4.68755	-2.64671	-3.81827	-2.44464	-1.69155	-2.59159	-5.10761	-6.94591	-2.40288	-2.87527	-2.08908	-1.48003	-0.831998	-0.651372	-2.16555	-2.00247	-0.202846	-1.12745	1.42436	-2.24624	-1.65555	-2.95307	-3.24244	-2.71082	-4.05577	-1.18882	0.839423	1.49764	1.34225	1.41308	0.622156	1.66161	1.6879	-2.94691	1.65969	-0.795772	1.68025	2.23239	1.72568	1.76591	-2.30371	2.68345	-3.62478	1.75409	1.62161	-1.96792	0.55365	2.88214	-0.585769	6.58606	-3.61273	-2.16971	-3.28922	-2.88739	-2.87386	1.1444	-3.52923	-1.03168	-2.58358	-0.728268	-3.59562	-3.3446	-2.00635	-3.06393	-3.05238	2.01436	0.310217	1.34376	-0.128765	-1.44713	-0.328813	-1.68066	-4.30888	-0.606528	-3.66486	-3.90766	0.774568	-2.65957	-2.10345	-2.10113	-0.76547	-2.37293	-5.01976	-2.91914	-2.62604	-3.86014	-3.40177	-2.44874
BBR_RS16960	transcriptional regulator MraZ	-1.56919	-3.62159	-1.80008	-0.761965	-1.40894	-0.412647	-3.67243	-2.32201	-1.09857	-0.738317	-2.31749	-3.25693	-2.46467	-1.53945	-0.835664	-0.869038	-2.98483	-2.70728	-1.95791	-2.26027	-0.764865	-0.983186	-1.32766	-0.662701	-2.53436	-0.709787	-2.43604	-3.52217	-1.32509	-3.21875	-3.67963	-0.970008	-2.486	-3.90965	-1.1688	-1.88929	-1.71359	-1.34766	-3.18887	-3.16522	-0.385643	-0.803606	-3.11978	-0.278452	-2.9833	-1.77232	-1.71913	-1.92567	-0.463247	-1.42572	-1.12704	-1.07237	-2.4222	-1.41586	-2.94766	-2.61702	-2.55112	-1.2764	-1.32421	-0.476379	-1.72397	-2.22284	-3.16165	0.353163	-2.85802	-2.50101	-0.388881	-2.14684	0.772056	-0.154472	-4.37094	-1.42301	-3.7181	-1.88925	-1.58717	-0.435924	-1.46366	-1.8291	-1.96667	-2.56291	-1.96424	-3.24388	-0.314361	-0.90077	0.472967	-0.974442	-1.29464	0.690608	-0.0745528	-1.86145	-2.22583	-1.84514	-2.87376	-0.99003	-2.69376	-1.56652	-0.166471	-1.96407	-1.07225	-2.01084	-3.18825	-1.98227	-2.07147	-2.89198	-2.84665	-2.22987	-2.41829	-1.9481	-1.04303	-0.753562	-1.64781	-0.356142	1.02864	-1.15648	0.176428	-0.926671	-0.30036	-1.78316	-2.65923	-1.33854	-1.77679	-0.781775	-1.13255	1.2814	3.00344	0.513361	-1.27392	-2.09946	-1.47436	0.51436	-1.112	-1.7562	-2.17973	-1.46233	-0.570333	-0.920703	-0.776673	-1.30199	-1.39043	-0.73844	-1.41531	-0.208877	-2.37619	-1.96757	-1.69212	-0.41577	-3.99402	-2.42305	-1.448	-3.1302	-2.85216	-1.90786	-0.775324	-0.234503	-0.0436404	1.69216	-0.369104	-0.528279	-1.10107	-1.38547	-1.33239	-2.31851	-0.780896	-3.34377	-1.33111	-0.537791	-2.12599	-1.172	-2.11294	-0.245257	-0.181643	-3.03558	-1.58814	-2.59837	0.837394	0.440637	1.32548	-2.16929	-1.0281	-1.95168	-2.66809	-1.76413	-1.18262	-0.597813	-0.12395	1.96419	0.236783	-1.81728	-0.0091152	-1.11095	-1.32453	-1.0111	-0.510452	0.154603	-0.52763	-1.82792	-2.99317	0.121893	-0.753238	-1.93322	-1.1376	-0.125316	-2.63868	-2.71066	-1.98264	-1.49874	-2.92911	-1.20278	-1.01992	0.489653	-2.7396	-0.48726	-1.44627	-1.89647	-0.960679	-1.26942	-1.24597	-0.994709	-2.19097	-0.881272	0.0626461	-0.0295368	-1.45108	-0.753297	0.81056	-1.79689	-3.57179	-1.79438	-1.24243	-2.04889	-1.41864	-0.961889	-1.89343	-0.685581	-1.84124	-0.752897	-0.378103	-2.22749	0.502419	-0.389562	1.34633	-1.27057	1.4298	-0.94621	0.244968	0.69715	-0.271964	0.55734	0.327339	0.490442	-0.563258	0.448101	-0.201825	0.266647	-1.88078	-0.433264	-0.0348099	-1.19855	-0.804785	-0.00656791	-1.0138	-0.401997	-3.75213	-0.958531	0.0999146	-0.891984	-1.75089	-1.88756	-3.62228	-5.36994	-5.42512	0.781094	-1.05233	-0.238453	0.078947	0.556632	-0.0878449	0.160024	2.31193	-0.307588	0.0608255	-0.600554	0.710233	-0.483434	1.09531	-0.015075	0.310689	0.337091	0.440337	1.33377	-0.240847	-0.257027	-1.86113	-0.975951	0.203876	-0.469335	0.183802	-0.863484	-1.33752	-0.728081	-0.515695	-1.82199	-0.0763478	-1.53207	0.0229919	-0.617143	0.396015	-0.984761	-0.770886	-0.821822	0.752305	-0.0482201	-2.24595	-0.377	-0.642594	-0.183731	-0.172097	-0.922544	-0.494979	-1.01084	-1.54402	-0.353187	-0.628372	0.0379245	-2.65011	-0.411335	-1.47011	-1.85406	-2.79726	-2.40646	-0.570854	-2.68956	-2.7159	-0.731572	0.682174	-2.42509	-0.372963	-1.82113	-2.24352	-4.09051	-1.93731	-2.70446	-2.74623	-0.462894	1.66239	2.7505	2.61869	1.52311	0.865573	1.38243	-0.0581754	0.249838	3.44624	0.418253	2.33354	2.05511	1.14056	2.77367	-1.12913	3.16898	-2.67346	2.01422	1.65062	-1.78919	2.40026	0.777856	-1.18303	10.6243	-3.38749	-4.27089	-4.17965	-3.49362	-3.57454	-1.65314	-1.04574	-2.63686	-2.26157	-0.521877	-1.92876	-2.89277	-3.0849	-1.52432	-2.15058	-1.71271	-0.605205	0.179027	-0.265722	-0.771436	-1.31791	-2.1248	-4.09029	-0.954142	-2.09342	-3.37778	-1.10598	-2.43697	-3.40179	-2.05257	-0.69623	-2.4916	-5.34815	-2.57701	-3.46222	-5.11959	-3.10875	-2.74803
BBR_RS16965	ATP-dependent DNA helicase	-0.587658	-0.612584	-0.710969	-0.58869	-0.322197	-0.624415	-0.405831	-0.483804	-0.433664	-0.591569	-0.52609	-0.5284	0.0107753	-0.0890592	-0.436554	-0.248649	-0.618104	-0.516463	-0.191514	-0.56685	-0.590193	0.921511	-0.57307	-0.487801	-0.211869	-0.609615	-0.655736	-0.242977	-0.566365	-0.574791	-0.571247	-0.543924	0.632685	-0.495066	-0.517222	-0.599396	-0.64986	-0.528194	-0.376645	-0.416757	0.0548667	-0.527013	-0.616444	0.409881	-0.507005	-0.582786	-0.559772	-0.585888	-0.655648	0.208925	-0.574045	-0.59459	-0.0293729	0.705664	-0.480522	-0.556785	-0.0386016	-0.619902	-0.595177	2.20391	-0.61992	-0.550605	-0.588632	-0.538987	-0.41995	-0.206877	-0.518049	-0.508498	0.960471	-0.658207	-0.0616764	-0.60152	-0.625371	-0.566865	-0.44284	-0.160338	-0.618992	0.0344369	-0.630539	-0.602222	-0.790262	-0.730575	-0.712669	-0.851575	-0.805354	-0.837547	-0.705429	-0.787382	-0.772747	-0.77947	-0.810598	-0.885664	-0.912463	-0.73714	-0.875433	-0.875241	-0.916021	-0.881041	-0.8541	-0.895411	-0.698198	-0.854466	-0.822194	-0.827064	-0.880229	-0.719852	-0.713292	-0.851189	-0.665053	-0.834276	-0.859336	-0.059161	-0.503262	-0.70744	-0.191117	1.63266	0.952769	-0.747894	-0.702717	-0.922298	-0.707591	-0.364312	-0.841961	0.283905	0.315133	-0.804601	-0.829251	0.820715	-0.878994	-0.798306	-0.557474	-0.876283	-0.633263	-0.843152	-0.848578	-0.559388	-0.744529	-0.73595	-0.750573	-0.404226	-0.8219	-0.874936	-0.850699	-0.595222	-0.647428	-0.554761	-0.762044	-0.62915	-0.344097	-0.629206	-0.635346	-0.82897	-0.572078	-0.603547	0.0143869	-0.863068	0.0834122	2.61708	-0.0933495	-0.802931	-0.748873	0.451083	-0.363392	-0.41662	-0.587888	-0.695688	-0.683869	-0.678294	-0.746437	-0.284481	1.52084	-0.617355	-0.693627	-0.359347	0.256291	1.02725	-0.518919	-0.830334	-0.819623	0.18813	0.354799	-0.678564	-0.778766	-0.527593	-0.786648	-0.738963	-0.410689	-0.353106	-0.664084	-0.774845	-0.765435	0.0222679	-0.70199	-0.72764	-0.705613	-0.553219	-0.708427	-0.716756	-0.790003	-0.0812234	-0.574974	-0.631683	-0.689811	-0.134331	-0.780577	-0.795544	-0.785771	-0.771497	0.853947	-0.684339	-0.748594	0.142969	-0.7611	-0.720033	-0.897887	-0.262158	-0.652035	-0.757494	-0.350424	-0.366521	1.8341	0.239588	-0.761691	0.198203	-0.601055	-0.60326	-0.592238	-0.636626	-0.629571	0.0649922	-0.76898	-0.719486	-1.41773	-1.49386	-1.19182	-1.418	-1.51481	-1.2705	-2.03872	-0.110813	-0.0587576	-0.127567	-0.0726414	-0.133355	-0.119897	-0.128699	-0.140245	-0.10378	-0.132716	-0.132127	-0.13812	-0.111681	-0.129676	-1.91949	-3.86051	-3.60805	-2.74373	-3.71095	-2.66671	-3.46994	-3.60613	-3.20242	-2.11835	-3.12749	-3.45982	-3.32654	-3.89513	-3.71548	-1.05389	-2.14341	-1.67541	-2.09899	-2.06257	-0.192933	-0.128575	-0.117231	-0.183815	-0.215391	-0.24664	-0.216218	-0.0252677	-0.152828	-0.160862	-0.17983	-0.131696	-0.586085	-0.180009	-0.179296	-0.0645113	-0.0686966	-3.0486	-3.27562	-1.56229	-3.21841	-3.20276	-3.02937	-3.47848	-3.39041	-3.35529	-3.841	-2.97134	-3.11459	-2.40963	-3.53921	-1.88457	-3.0581	-3.36509	-3.44008	-2.93883	-1.48744	-3.18446	-3.26151	-3.24862	-3.16247	-3.31194	-3.40354	-3.24392	-3.33546	-3.14309	-3.15214	-2.48093	-3.22246	-3.14742	-2.96102	-3.39069	-7.12928	-2.15449	-2.51674	-2.45865	-2.49973	-2.48338	-2.10374	-1.9607	-2.31884	-0.823148	-2.3361	-0.939257	-1.84436	-2.01097	-2.0115	-1.83135	-2.09836	-2.05807	-2.72712	-2.7017	-3.43804	-3.24816	-2.65993	-3.31361	-3.26889	-2.26789	-2.71741	-2.86025	-3.90275	-2.97111	-2.44648	-4.12695	-4.35994	-0.929695	-3.76105	-1.92879	-3.09581	-3.78398	-0.73065	-3.50169	-2.15328	0.685735	-10.0047	-2.23406	-2.18751	-1.69661	-1.25053	-1.23456	-4.99801	-5.7445	-2.16216	-4.2464	-4.62892	-4.51836	-4.22819	-3.18229	-3.40543	-2.64365	-2.82782	1.07725	-1.72239	-2.12688	-2.46657	-0.742443	-1.94634	-2.00212	1.45657	-1.1783	-1.12184	0.963547	-0.84638	0.0215366	-0.376635	0.304165	0.00711279	-3.74596	-1.78633	-1.68494	-2.41149	-1.82528	-1.29956
BBR_RS16970	phosphoglycerate dehydrogenase	0.0755898	0.570949	-0.235623	0.25047	-0.712697	0.443338	0.49775	0.0161623	0.384893	0.836663	-0.386435	-0.197336	-0.743105	0.596657	0.307109	-0.598743	0.186837	0.921902	0.289439	-0.768624	-0.463905	0.135589	-0.931617	-1.60402	-1.90395	1.04241	0.678272	-0.00477658	-1.83179	1.13141	-0.193783	-0.194252	-1.32845	-0.156734	-0.249771	-0.844412	-0.43824	0.213114	0.292134	-1.18214	-0.57028	-0.597955	-0.324571	-0.468145	-0.973425	-1.42435	-1.18437	0.545973	-0.478175	-0.603148	-1.19126	-0.709526	-0.80701	0.288043	0.594414	-1.42491	0.481337	-0.588264	-0.0236026	0.778182	-0.51604	-0.730492	0.0988867	-0.631737	-1.1333	-0.014248	0.343177	-0.627762	-1.61702	-0.929151	-0.569935	-1.46284	-0.170057	0.761922	-0.879878	1.09781	-0.820985	-0.28505	0.212164	-0.698843	-0.20014	0.777927	0.674419	0.210105	0.767784	1.19313	0.78174	0.088557	0.125833	1.00574	0.834255	1.20885	0.606153	-3.3385	-3.00108	-2.8022	0.241271	0.33304	-0.316887	1.0906	-0.346973	1.07697	-0.213367	0.549475	1.18698	1.37792	1.62767	1.13304	1.11056	-0.0294178	2.41138	0.995653	1.18636	0.41952	2.39347	-0.423279	0.473328	0.662448	2.10374	0.615041	0.34381	0.508794	0.579211	-1.00613	0.929929	1.06086	0.977272	-0.192997	1.69642	1.82675	1.16215	0.143142	0.30756	1.27333	0.842615	0.564183	-0.103708	-0.193555	-0.0521882	1.9349	1.69109	0.12196	0.557065	0.725638	2.08882	-0.626063	0.0509859	0.879026	1.08823	0.802179	0.746797	0.781359	0.904964	0.850707	1.91092	0.573723	0.329403	1.35594	0.666989	2.45469	0.797052	0.338431	0.905923	-0.604465	0.231753	0.427977	-0.363754	0.75375	0.999906	1.38101	0.707446	0.3484	0.473561	1.50239	0.818713	0.37909	0.826588	-0.327092	0.675582	1.11467	1.5707	1.14403	0.328786	-0.673997	1.32396	0.883979	-0.247947	1.94357	-0.0450752	-0.585442	0.500681	-0.357766	0.212393	-0.846733	0.311376	1.3782	2.1893	0.149335	0.693069	0.932493	1.5972	0.90507	1.77114	0.174717	0.396859	0.580867	-0.380326	-0.750206	2.03666	-0.620664	0.999679	0.560349	0.785626	-0.460939	0.836053	0.766189	0.0602798	0.450877	0.329988	1.08777	0.885684	1.29031	0.621905	-0.43281	1.26479	3.07027	0.182592	-1.18428	-1.29315	1.45903	0.57085	1.98658	-0.0851538	-0.543085	-0.0457115	0.197338	0.0950534	-0.666833	0.660553	-5.59847	-9.85788	-7.94265	-9.68791	-9.40582	-10.1136	-10.5486	-8.92358	-10.5699	-10.6283	-10.8059	-11.1668	-5.41475	-8.31751	-10.9259	0.492196	0.174566	0.0539962	0.109135	0.380655	0.587915	0.40405	1.03819	0.885046	0.273137	0.428576	-0.206672	-12.8894	-10.5954	-1.11155	2.78807	2.69344	-1.34159	-1.08325	-14.4613	-9.53446	-8.31779	-16.8073	-16.4693	-17.432	-14.2713	-8.75976	-16.6755	-16.9106	-13.4397	-9.49416	-11.7322	-13.8527	-13.3716	-8.38378	-11.241	-8.16086	-7.22084	-5.00145	-9.03777	-7.62168	-9.43515	-7.59667	-9.98013	-7.97578	-8.09931	-9.83517	-10.2888	-16.226	-7.82721	-5.69858	-5.61653	-8.17308	-10.1771	-8.39755	-6.80958	-11.5125	-8.50706	-8.37886	-9.47086	-7.5303	-7.43183	-13.756	-7.29347	-10.2201	-7.51295	-8.95688	-9.04231	-8.96452	-8.29021	-12.2895	-17.5674	-1.88102	-0.793256	-1.08172	-0.788565	-1.29645	-3.0532	-2.03905	-0.477278	0.0331717	-0.379271	0.301661	-0.770398	-0.576912	-1.22665	-1.86561	-1.47374	-0.444724	0.319232	-1.14136	-0.464317	-9.89847	-0.448716	-0.534208	0.639294	-2.21742	-2.37149	-0.166328	1.22767	0.122813	0.397625	-0.430363	0.538643	-0.677094	-0.0694056	-2.71978	-0.335516	0.0547475	-0.261441	-0.158848	1.27799	1.05543	-0.259953	1.18555	0.282827	-3.88631	-1.04789	-1.94451	-2.17752	1.72409	0.105159	1.22858	1.11847	-0.279457	-2.04017	-1.89494	0.195637	-0.61129	-0.379465	-0.232547	0.234602	-0.0954997	-0.320372	0.214206	0.650823	-0.424349	-1.00501	0.442152	0.468951	-1.42154	-0.94267	-1.15742	1.28461	0.0569439	0.545617	1.14057	-0.438352	-0.421967	-1.40903	0.103541	-0.662955
BBR_RS16975	transcriptional repressor NrdR	-0.47861	-2.41463	-1.87176	-1.12741	4.82074	-3.15577	-3.8167	-3.54525	-1.50154	-1.51362	-1.37768	-0.599726	-2.10028	-0.314541	-2.14074	0.217345	-2.36853	-2.66272	-1.98596	-1.87072	-1.40686	-3.28154	-2.207	-0.997906	-3.42852	0.13218	-1.05994	-1.67568	-1.57217	-0.148599	-1.11938	-2.89924	-0.348509	-3.52896	-1.76743	-0.0550241	-2.20773	2.22104	3.12692	-4.22052	-2.10315	-0.758851	-0.754926	-1.44984	-1.40828	-1.4238	0.805581	-2.38385	-0.0503722	-3.26105	-1.40271	-3.09423	-4.62626	-1.60472	-1.728	-1.49542	-0.912252	-2.74782	-1.61696	-0.0905532	1.15103	-0.719694	-1.91385	-1.96744	-4.63114	-1.29367	-0.361225	-2.21385	-4.18483	-0.832518	-1.87418	-2.45084	-4.40827	-3.28818	0.157443	-1.99723	-0.312691	-1.31966	-0.653215	-1.42145	-2.70908	-2.43198	-1.94278	-0.693238	-3.04078	-2.50171	-1.32603	-1.27189	-3.19801	-3.28448	-2.69638	-0.992066	-2.01312	0.183009	-1.66824	-0.293369	-2.22957	-0.688156	-2.33177	-0.668078	-0.908573	-1.93995	5.40256	4.09479	-0.156623	-0.983826	0.303408	-0.25844	-1.00252	-0.222786	-0.887122	-2.21574	-1.92938	-1.52866	-1.80985	2.12884	-0.612123	1.07862	-1.07309	-1.50226	-0.925262	0.797978	-2.20377	-1.4773	-0.239424	-1.4934	-1.8348	-1.10139	-0.262328	-2.2388	1.16554	0.00479226	-0.504848	-1.34603	-3.06124	-2.83326	-2.16985	-3.23674	-2.02683	-1.77474	0.173903	-0.721262	-2.23773	-4.27337	-3.89144	-2.25201	-0.590475	-0.614436	-0.31349	-2.00565	-1.79303	-1.16517	-2.19347	-3.23839	-3.49982	-1.32146	3.12577	1.90223	-0.0245606	-2.75699	-0.675615	1.20017	0.702629	0.118747	1.75262	-1.62145	0.0427021	-0.0340508	-1.84456	-1.89467	6.6112	-0.642953	-2.0383	-0.165769	-1.08368	-5.24703	-2.37513	-0.169069	-2.86889	-1.30327	-0.221613	-1.94827	-2.76523	-1.6526	-3.24152	-1.588	-1.77671	-2.3697	-0.697942	-1.13037	-1.759	-1.34569	-2.48361	-2.16559	-1.91598	-4.57396	-3.69926	-2.34898	-2.21751	-0.400385	-3.33805	-3.4586	-3.18838	-2.61199	-0.520535	-1.95672	-2.0036	-1.27652	-1.02264	-2.49766	-0.78797	-2.00504	-1.85222	-4.18467	-3.46967	-3.13636	-1.01572	1.09719	-1.11166	0.102172	0.790659	-2.05152	2.92711	1.57392	-0.624106	-1.91755	-2.82609	-0.735915	0.386598	-0.671595	-1.37578	-2.83109	-1.55844	-2.0001	-2.7926	-1.62938	-0.967548	-2.46173	-0.389351	-0.668962	-0.0716474	-0.314735	-0.562531	-0.772738	0.299143	-1.9135	-0.155154	-0.475727	-0.848572	0.299139	0.62663	-0.765682	-0.799546	-2.24037	-1.78159	-2.35724	-0.105894	-0.331129	-0.299223	-1.19945	-2.07664	-2.37425	0.284822	-1.54868	-1.37221	-2.13728	-1.74445	-4.3367	-3.04839	-4.04965	-4.59869	-1.84558	-1.23102	-0.737415	-0.125619	-0.918649	-1.47687	-0.478676	-0.336772	-1.47033	-1.02387	-0.836688	-0.800542	-0.922456	-0.492321	-1.71437	-0.687846	0.488269	-0.750579	-0.853412	-5.92727	-6.38783	-3.48523	-5.05087	-5.28281	-5.90518	-6.37867	-4.98412	-7.12376	-6.70233	-5.50606	-3.62954	-5.80458	-3.18856	-4.80828	-6.42195	-4.31815	-7.55904	-6.89011	-5.29043	-6.07737	-5.8268	-7.32962	-3.64356	-6.58851	-6.57145	-5.46151	-5.33557	-5.36088	-4.91042	-4.75085	-6.64008	-4.52377	-4.05087	-7.3656	-12.3338	-4.44212	-4.69991	-3.30381	-3.98303	-1.20671	-3.62288	-1.92459	-4.58326	-3.54134	-3.71503	-1.08324	-3.22168	-3.88931	-3.01111	-2.47381	-1.23957	-4.61101	-3.47543	0.66046	1.87265	-0.890653	0.651851	0.322546	-0.0258924	-1.64829	-0.321652	2.08938	-1.33312	-1.86328	0.502504	1.28666	2.39411	-4.31134	1.94952	-0.62857	3.48407	-0.767074	1.08945	-0.801136	-0.79014	-0.482456	3.43345	-3.56759	-3.79247	-2.92787	-3.04703	-1.3481	-2.70661	-0.577788	-1.08474	-1.89007	-2.07961	-0.547686	-3.41835	-2.17632	-2.18818	-2.58131	-3.69187	1.30374	-1.34385	-0.804313	-3.03754	-0.375851	-3.15846	-1.03812	-1.22442	-3.61067	-3.67591	1.16426	-2.9397	-1.66313	-3.46815	-1.06334	-2.91065	-6.07807	-1.9409	-2.73763	-4.44484	-2.34394	-3.05702
BBR_RS16980	LysM peptidoglycan-binding domain-containing protein	-0.58583	0.127569	0.223156	-0.300705	-1.98296	-0.199101	-0.352115	-0.611261	1.20965	0.0442105	1.73754	0.605881	0.388296	2.08086	0.484444	-0.162864	1.7608	1.09184	0.673472	0.706203	1.25921	-0.0419356	0.553506	1.5099	0.255744	1.0561	1.60658	-0.346318	0.625137	0.729797	-0.108622	-0.148156	1.86252	1.57151	1.97767	0.365323	1.515	0.729743	0.101838	-0.674187	0.781628	1.38182	1.11146	-0.607249	0.813578	0.499548	-0.298619	0.505802	1.4548	-0.261738	0.667123	-0.342136	-0.0229333	1.56588	1.0706	0.330127	-0.215097	-0.116058	0.291817	0.429464	0.759193	0.806008	0.374844	1.17303	-0.0792883	-0.153841	0.163082	-0.0622545	-0.688289	-0.829141	0.386458	0.508795	1.28626	-0.664791	1.56846	1.07563	0.989963	0.0859359	-0.511085	1.40999	-0.0253115	-0.613782	-1.34216	-0.164087	-1.08659	-0.130734	-0.466934	0.846629	-0.915907	0.0260809	0.835997	0.140378	1.15199	-0.490614	-1.22234	-0.785802	-0.822387	-0.16867	-0.0525033	0.33343	0.731145	-0.0228993	0.291573	0.53545	-1.12038	1.16365	-0.00203777	0.209985	-0.244051	1.99883	0.23913	-1.70935	-0.559328	1.10887	-1.05026	0.0367643	0.369337	0.981148	-0.130188	-1.12767	-0.638794	0.198064	-0.0328429	-1.07196	-0.0424483	-2.01487	-0.772702	-0.652404	0.0266941	0.180035	-1.19971	-1.6675	0.428553	-1.13867	0.104997	0.207551	0.0856448	0.18151	0.821047	0.311955	0.134914	-1.35138	0.322756	-0.264742	-1.46692	1.8595	-1.49612	0.923102	0.0292018	-0.414047	0.484032	-0.537678	-1.05847	-0.692173	-0.142706	0.340703	-2.09297	-1.4507	-1.22656	0.0447161	1.45315	-0.53805	0.123702	-0.000262539	0.409526	-0.675284	-0.379498	0.466221	0.408242	-0.42845	3.56903	0.843962	-0.168022	0.612855	2.57944	-0.132615	-1.31888	0.447914	-0.00558021	-0.899303	-0.098471	0.488995	-1.04204	-0.151903	0.0981766	0.381338	0.496263	-0.64287	-0.211937	1.00536	0.716693	-0.948217	0.914809	0.0244924	0.916488	1.01404	0.488836	-0.845143	1.93525	-0.55427	-0.412728	-1.29288	1.47696	-0.100399	-0.169084	0.500594	-0.548153	0.146969	-0.762864	-0.20342	-0.314746	-0.348043	1.1002	0.0727628	0.23286	0.57858	1.33705	0.687766	-1.58444	-0.427493	0.408004	-1.85903	0.96991	0.173871	-1.75555	-0.969319	-0.0494737	-0.936448	-0.260848	0.476663	0.319569	-0.991456	-0.915376	-0.384241	-0.294439	-1.18474	0.286376	-1.18408	-0.426364	-1.52068	0.239539	-0.210504	-1.64327	-1.15393	-0.840655	-1.18479	-1.15106	-1.33353	-0.29545	-0.936071	-0.428251	-1.82085	0.28273	1.08902	-0.876518	-0.627523	-0.137137	-0.746175	0.627128	-0.629492	0.0464877	0.0181798	-0.0302645	0.431718	-1.1512	0.519366	-0.704169	-1.09075	1.27985	-0.110159	0.333336	-0.0476103	1.25739	-1.9504	-0.609556	-0.0931638	-1.82527	-1.65753	-2.65801	-0.656767	-2.07566	-2.10747	-2.08529	-1.33895	-0.59783	0.872435	-1.37775	0.0670736	-1.16747	-1.35641	-3.01345	-1.64921	-0.744855	-1.99975	-1.39244	-2.87109	-3.6556	-1.89468	-2.8988	-2.51835	-0.560212	-2.42956	-0.340313	0.913146	-1.63946	0.041011	-1.9632	-1.13234	-3.00564	-1.00226	-2.956	-1.49369	-3.45328	-2.39009	-1.9566	-1.13702	-1.11362	-0.376932	-1.74619	-1.25825	-0.894982	-1.62533	-2.62	-3.55335	-4.00494	-4.63287	1.69664	0.169279	-0.33083	0.110926	-0.796203	0.495355	-0.746762	-0.182135	0.1007	0.970944	-1.58307	0.375588	-0.908585	-0.139583	-0.45189	1.05008	-0.308276	0.752383	-0.937319	-0.885715	-1.42181	0.325296	-0.532075	0.0781846	0.494609	-0.442461	-0.995553	0.133448	-0.689331	-0.737744	0.91302	-4.52879	-1.03521	-0.354603	-1.34899	-0.134917	0.320772	-2.1722	-0.613044	-0.647951	0.385023	-0.743953	0.676195	0.520905	-0.0491819	1.25071	-0.277784	0.589681	-1.24197	-0.537999	1.71907	0.172024	-1.49163	-0.757518	-0.485372	-0.318041	-0.795116	0.349486	-0.451184	-0.439459	0.749859	-0.799034	-0.519404	-0.550963	-0.164048	-0.509972	-1.55804	-0.282813	2.09567	-0.64925	-1.18677	-0.709157	-1.15747	-1.27029	0.998226	4.05133e-05	-1.43422	0.30286	-0.203244	-0.461475
BBR_RS16985	transcriptional repressor LexA	-2.52804	-1.86414	-1.68009	-1.89461	3.89818	-0.58995	-4.42722	-2.9022	-2.08157	-1.42063	0.280685	-1.61098	-0.553541	-2.98918	-2.31547	-0.641212	-1.84378	-3.31512	-2.55447	-0.532051	-2.8827	-2.07628	-1.25426	-2.54692	-1.94391	-2.72864	-3.26212	-1.7171	-2.59267	-2.87708	-2.34385	-2.23506	-2.69828	-4.15382	0.382999	-2.43896	-1.61662	-0.782221	-0.851624	-3.76753	-1.895	-2.67335	-4.73197	-0.79984	-3.66681	-2.47153	-2.09748	-2.43442	-2.00903	-3.95769	-1.71129	-3.9666	-2.72429	-1.41089	-2.04806	-2.53592	-2.91044	-1.36723	-1.36698	6.70446	-1.63581	-2.94357	-1.68457	-2.54196	-4.10085	-2.53942	-1.88451	-3.49932	-3.28892	-2.03967	-1.95346	-2.26733	-3.43794	-3.11899	-2.6652	-2.52182	-2.98075	-3.69526	-2.99542	-1.61855	-4.94423	-3.95245	-0.143026	-0.805206	-1.6234	-2.22147	-2.41919	-2.48096	-2.48227	-2.29825	-3.2412	-3.49755	-1.75774	-1.82818	-2.37688	-0.238138	-1.35636	-1.09372	-2.24707	-2.9482	-2.77728	-3.10903	0.0416316	0.99377	-1.03707	-3.64856	-3.44822	-1.58322	0.54989	-2.94283	-3.20513	-1.47881	-1.64355	-2.07241	1.77157	1.33293	0.207914	-1.74709	-1.70008	-2.49004	-1.32694	-1.06736	-1.76433	-1.09779	-0.696627	-1.84928	-0.601332	-2.18613	-4.15888	-5.02988	-3.91351	-4.46632	-1.71372	-2.02267	-3.58741	-1.65423	-1.6972	-2.40835	-1.1754	-0.587652	-2.85766	-0.603363	-3.54146	-3.96893	-3.3938	-2.13334	-2.40454	-0.820862	-0.496343	-1.89365	-4.27866	-1.94303	-1.60946	-0.973618	-3.27778	-1.33024	-1.36865	7.4751	3.37695	-2.28964	-2.01918	-0.443951	-0.955541	-1.38781	-1.25035	-2.34571	0.0465182	-2.30755	-3.06193	-0.825315	0.335299	-2.36828	-1.08371	0.477771	0.505228	0.316518	2.5724	-0.621176	-0.376759	-2.43178	-1.0959	-1.91738	-1.80334	0.531805	-0.837172	-0.958804	1.69659	0.713963	-1.84231	-2.43662	-1.25746	0.383556	-0.609859	-0.353831	-1.26484	-3.57147	-3.23969	-0.771487	-2.76211	-2.10247	-4.42953	-2.57064	-2.19999	-0.880909	-0.187425	-2.6385	-3.00865	-1.47702	-0.56155	-0.21037	-0.748333	0.687738	-2.66315	3.44567	-1.04234	0.824713	-1.05128	-2.62717	-3.05944	-1.39272	0.800824	1.27142	3.42487	0.461777	-0.896033	-0.90125	-1.40579	-3.7322	-1.25744	0.0454575	-3.26877	-0.588599	1.28263	0.263636	-2.41432	0.762045	1.30281	2.87806	-1.66884	-1.12025	-0.0788476	-0.556723	-1.34017	-1.96986	-1.88756	-1.52986	-0.875148	-1.13726	-1.30666	-0.339856	-1.4761	-1.41428	-1.77065	1.76289	-3.12976	-4.40569	-3.07795	-3.47097	-4.67403	-2.63077	-1.62456	-3.98223	-5.22846	-0.551846	-4.34305	-2.62701	-1.35311	-0.00927089	-5.1366	-6.58368	-6.96965	-0.112257	2.08424	-2.57204	-1.20455	-1.61417	-2.23647	-1.71017	-3.07403	-3.09808	-0.148216	-0.436571	-2.1091	-2.29172	-0.0926941	-0.615636	-1.11273	-2.56446	0.596006	-0.0382836	-1.71869	-2.34328	-3.16051	-2.4908	-2.4172	-2.00412	-3.74662	-2.88018	-2.22871	-3.411	-1.53474	-2.35095	-2.47356	-2.62409	-1.34947	-4.62459	-1.58096	-3.48383	-1.93897	-0.096803	-3.85528	-1.38654	-3.48483	-1.90557	-4.90304	-1.90881	-0.46952	-0.962731	-3.53753	-3.61876	-1.9885	-4.10752	-1.87217	-2.76624	-1.35777	-5.47229	-3.08397	-2.39069	-2.90068	-4.10225	0.660755	-2.67042	-3.31766	-3.47565	-0.660435	-0.465824	0.814511	-2.00292	-4.77466	-2.97731	-3.16927	-3.9571	-1.42128	-1.63691	-0.549997	-1.00536	-2.3586	-3.41371	-2.33934	-1.83845	-3.10845	-1.72852	-1.02832	-5.04933	-2.69862	-0.424228	-3.85962	-2.08686	-4.53606	-1.81963	-0.673454	-1.51949	-3.57745	0.135767	-1.12369	-1.1868	-0.854724	-4.51791	-4.07236	-5.04266	-4.43313	-2.38882	-5.21093	-1.76707	-0.648719	-1.87375	-5.65285	-2.1167	-3.63307	-5.73387	-4.60972	-6.33849	-4.58369	-1.67922	1.04503	0.246167	-0.00907586	-4.58221	-1.16042	-3.32597	-4.13925	0.238506	-4.21357	-5.09264	1.02315	-3.92825	-3.16775	-2.6572	-0.634868	-2.20408	-8.05693	-4.44705	-5.19503	-5.75466	-4.42207	-4.96208
BBR_RS16990	cation transporter	1.12518	1.256	0.161122	0.155786	0.138918	0.543958	0.944484	1.51748	0.812912	-0.0630107	-0.123458	1.57659	0.992736	0.734764	0.628133	0.514287	1.36696	0.21704	1.1699	1.40372	1.54561	2.12024	1.40185	0.374051	0.890716	-0.400905	1.13731	0.587618	0.473392	1.49883	1.15928	1.57433	-0.192375	0.322218	1.48749	1.32487	0.311662	0.517717	-0.231302	0.179028	0.840177	0.989855	0.907554	0.249509	0.677379	0.543455	0.708406	1.80078	0.905264	1.00805	0.810996	0.804408	0.324438	0.228369	1.26488	0.864675	1.83264	0.376148	0.97023	-0.205	0.261459	0.730291	-0.127688	1.83833	1.90237	0.54496	1.66335	1.6127	0.614996	2.14218	0.771277	0.83194	0.178262	0.504665	1.16015	1.56301	0.967287	0.31941	1.3042	1.10302	1.84078	-0.0608914	0.518513	1.72211	1.78603	0.837773	-0.142219	1.44126	1.52331	0.748247	0.849895	1.03977	0.783281	1.1582	1.38378	1.3646	2.17545	0.874842	1.36157	0.165555	1.67039	0.230352	0.0201045	1.46601	1.04371	0.912572	1.02939	-0.637551	0.482084	1.62853	1.31874	1.24407	0.734441	0.587832	0.0432858	0.417563	2.202	0.0125534	1.42728	1.15279	0.56141	0.775444	0.0578516	-1.08816	2.70376	0.370091	1.68703	0.537049	1.71388	1.54749	0.78502	0.0164422	0.14049	0.702255	0.485799	0.863654	1.44562	0.0357587	1.28383	1.28783	1.00872	0.00104456	0.466415	1.71802	0.873637	0.320439	-0.311852	0.657351	1.07027	1.1133	0.863003	1.57825	0.71878	0.391802	-0.0981716	-0.103815	-0.332341	1.08755	0.961469	-0.221771	1.02511	0.702547	0.743007	2.04299	-0.14113	0.485922	1.53334	-0.139233	0.512588	0.0410091	-0.631824	-0.0302342	0.779892	-1.66637	0.789405	0.138517	1.03731	1.1494	0.832618	0.124415	1.48887	1.05799	-0.0633559	-0.220458	0.244504	0.284912	0.371168	0.727682	0.344018	0.33375	0.364141	0.28522	0.599522	-0.424609	0.7278	-0.0382759	1.43975	0.335917	0.298981	0.545326	1.85185	2.1185	1.2323	0.45652	0.279843	0.266938	1.03007	0.31697	-0.330175	1.45969	1.0475	1.67045	-0.27293	0.195132	0.299136	0.174598	0.212731	0.385353	1.91171	1.34464	-0.99776	0.957523	0.969012	0.234048	0.478908	0.20256	0.579759	0.680584	0.553932	1.08218	0.365774	0.783378	0.187307	1.05762	-0.0469224	-0.177435	-0.524494	0.821138	-0.585715	0.762476	0.877644	0.71422	-0.749776	0.61473	0.485629	1.11229	1.2475	0.0303212	0.563765	1.48443	-0.288847	0.780438	0.285465	0.351508	0.141921	0.583273	-0.146127	-0.0636701	0.0297127	0.732896	0.980192	-0.561356	0.827679	-0.0411648	0.656119	0.299007	0.00913189	3.04088	2.0396	2.22255	2.5288	-0.918162	0.156307	0.93513	1.34226	0.574461	1.59956	1.13969	0.284391	1.6228	0.169642	1.35098	2.01429	-0.0158087	1.75774	0.62192	0.862075	0.76622	0.588715	0.894838	0.507784	2.53356	2.56243	0.610475	0.43604	1.92508	2.99775	2.00978	3.18392	1.71811	3.06508	1.91844	3.63667	0.548051	0.899853	1.9	1.98155	4.28617	3.58871	3.83242	4.3352	3.40816	2.44434	1.85757	2.48161	2.56566	1.37463	3.29929	2.27012	3.7272	2.60411	-0.241029	2.78073	4.27976	-2.42356	4.65624	0.393679	-0.132966	-0.279441	1.18015	-1.19858	0.796181	0.42276	0.194513	1.70266	0.0386084	-0.0867638	-0.608066	0.177581	0.616946	0.306731	-0.17811	-0.396405	0.638694	-0.363092	0.318306	-0.00674417	-0.0556903	-0.0809895	0.740792	-0.253947	-1.3113	1.382	1.29227	1.75252	0.854488	0.87603	-0.49407	1.18522	0.987947	0.0802198	-1.08058	-0.05984	0.222625	0.463744	1.5351	-0.0237848	-0.846888	0.872925	0.940019	-1.55248	0.483206	-0.406496	2.29348	1.92494	1.06998	3.30671	0.0580924	3.27548	1.57512	2.00739	2.41941	2.56554	2.3286	-1.4109	-0.0789103	2.48987	3.97636	1.72497	0.994165	1.98229	1.55275	2.05761	2.77445	0.00105942	2.25032	2.81093	1.74137	1.81922	2.65873	1.38804	1.21061	0.744221	1.23763	2.56007	0.682031
BBR_RS17000	GTPase HflX	0.921219	2.44649	1.26259	1.07002	1.46405	-2.60948	0.786633	1.99765	1.82921	0.908864	0.291002	0.508134	0.116595	0.756078	0.473427	1.91964	-2.69122	0.750721	1.11228	0.567557	1.51289	1.26088	0.459106	1.08782	1.06458	0.991843	0.628816	0.902734	-0.299487	1.65182	0.00583233	1.21261	1.20547	0.512956	-0.799667	2.70388	1.53322	0.883602	0.938003	1.21207	0.0188671	0.203365	1.42296	0.675693	1.41553	0.130886	0.683657	1.58372	-0.404221	0.889869	1.12511	0.38233	0.7703	0.248317	1.29776	1.38513	0.531965	2.24766	0.757434	1.19489	0.97268	1.82295	0.532379	0.58982	-0.667525	1.22508	1.24583	1.03868	1.07365	1.22112	1.57294	0.865415	0.543127	1.49423	1.54111	0.463557	0.777839	0.707717	1.09857	0.919002	0.916856	0.147182	0.826819	0.925888	1.33788	2.26084	1.1927	1.15126	0.794641	1.50674	1.1443	1.87943	1.23028	1.19982	1.72562	1.19252	1.06587	0.507344	1.22555	0.582067	0.931273	1.39362	1.83259	1.36	1.132	1.69474	1.71729	1.00685	2.04726	0.0376259	0.958505	1.70941	2.17495	1.24042	1.40783	0.74754	0.16098	0.928033	2.56221	0.925971	0.966655	1.44719	1.4594	-0.192565	0.760847	0.927455	1.33834	0.325815	2.07754	1.10641	-0.659005	0.102039	1.66923	1.97369	1.51244	1.66536	2.14962	1.28934	0.956366	1.24402	1.50271	-0.0929583	0.746914	1.64106	2.40237	0.54644	1.09198	1.68518	1.0526	1.57391	1.73737	1.18194	0.936867	1.5237	2.48787	0.472869	2.32104	2.11652	0.934195	-1.2973	-0.673806	1.4343	0.87588	0.752697	-0.0707231	1.32269	1.07735	1.30218	1.54387	1.20821	0.0070794	-0.80381	0.394389	0.124548	-0.0887278	0.55288	0.643166	0.0460459	0.186028	0.501284	1.04816	1.08698	1.04375	-0.0309837	1.05275	0.250523	1.77053	0.504988	0.319782	1.07645	1.12439	-0.222911	0.729149	0.993694	0.732349	0.0546826	2.3445	0.7643	1.28781	1.04864	1.72487	-0.254611	1.45218	1.33758	0.629366	1.17873	0.968919	0.21208	1.51307	1.17542	0.2441	1.71765	0.845168	0.507906	1.15551	0.494231	0.664619	1.2598	1.16316	-0.360383	-0.694619	1.17887	-0.567705	1.32221	1.54657	0.521027	0.404531	0.854026	2.2631	0.482607	1.37037	1.19547	-0.347756	0.184213	-0.432817	0.630275	-0.742478	0.646528	0.0115485	1.24786	0.152891	0.444643	1.14366	0.791967	0.7273	-0.411482	1.52052	-0.14945	0.395866	0.909577	0.591275	-0.452825	0.642707	1.87236	0.0912148	0.300015	-0.168178	-0.603946	0.394738	0.273761	0.557097	0.0874067	0.296033	-1.18204	-0.616134	-0.747199	0.0060518	1.86618	3.23405	3.76178	2.46696	0.00518069	0.186966	1.05624	0.539983	0.454809	0.528687	1.07331	-0.333262	1.18812	0.251194	0.140888	0.0822879	0.99777	0.00435537	-0.275188	0.0221135	0.491946	1.0604	0.2633	-0.105569	-1.74627	-0.386774	-0.147739	-0.746524	0.27967	-0.136084	-2.27023	-0.217869	-0.379512	-0.405142	0.0161618	1.08785	-0.3754	-0.634762	-0.845983	-0.101217	-0.734982	-0.290446	1.21498	-1.31847	0.763965	0.479886	-1.71572	-0.828225	-0.121989	0.270167	-1.39788	-1.55671	-1.60398	-2.12717	-1.28632	0.453856	-0.0706112	-1.31173	-2.02595	-0.282042	-0.882883	0.14504	0.064632	0.740268	0.493663	0.822503	-0.105095	0.0813684	-0.727828	0.143414	0.863557	-0.220219	0.979408	1.17311	-0.0364457	-0.653265	0.244069	1.21257	0.959023	-0.491779	1.40087	-0.728447	1.25657	-0.336064	-1.23112	0.951183	0.954184	0.815961	0.745578	0.170412	1.8917	-0.332796	1.08384	-0.874686	0.254535	1.0523	-0.595984	-0.185899	0.726775	-0.922158	0.830777	0.532211	-0.821623	1.17164	0.682467	0.276933	1.25081	2.15847	0.911167	1.356	1.198	1.81734	1.96955	-0.142076	-0.0464706	-0.473523	-0.749519	0.192889	0.361626	1.05848	-0.670395	-0.0626126	-1.79402	-0.88756	1.28348	-1.18707	0.25529	-1.01356	0.911673	-0.469143	-0.673453	-0.454075	-0.0136955	0.203881	-0.151381	0.621766	0.166311	-0.653991	0.787467
BBR_RS17005	methyltransferase domain-containing protein	2.26368	2.90599	2.1305	0.48506	-1.14193	0.00298819	0.376788	0.725657	1.77195	2.24635	-0.72751	0.523309	2.47062	2.7288	-1.52252	1.24098	1.2982	1.83433	1.96571	2.43818	2.28005	-1.50812	-1.50424	1.22953	1.80936	1.11889	0.569298	1.3206	1.16698	1.44522	2.84688	0.787035	2.32407	1.11792	1.9329	-1.41294	1.95402	1.67428	-0.262904	1.40792	3.22369	1.51903	1.91751	1.72701	0.232307	0.555118	3.29775	0.536179	0.238734	2.0938	1.87994	1.42385	-0.0405622	1.03827	1.00288	0.881335	1.27178	1.60351	0.977055	0.752981	1.04953	2.56038	1.76848	1.7739	0.0968127	0.598737	1.00508	2.09301	0.436715	-1.27647	1.69776	1.33933	1.35841	1.13717	2.02831	0.789687	0.43987	1.50524	1.84588	0.0382253	3.25295	1.9272	-0.67085	0.518304	2.76854	1.11382	2.60662	1.92288	0.739222	2.72907	2.33504	2.41242	0.387159	-0.191501	1.67347	1.55359	0.346964	1.48997	0.774443	0.525486	2.46815	1.77038	1.00489	2.71316	1.33479	1.33466	1.82706	0.363255	2.06609	1.69437	3.45906	-0.976489	0.206814	2.2796	0.935978	1.0779	-0.0932003	0.326502	1.26379	0.192322	-0.428806	0.661506	1.10099	1.24789	-0.224403	1.46206	0.413638	1.4527	2.54366	4.69044	6.66631	3.89963	2.85116	1.10285	1.32229	1.26845	1.20449	0.671173	0.0335072	0.783831	1.21214	0.513456	1.70881	0.438383	0.947977	1.70944	0.817055	2.05557	2.19947	0.0510227	0.578544	2.42052	-0.690228	0.55933	-0.0684486	0.370551	-1.3344	-0.727057	0.689703	1.62189	0.747833	-0.357436	-0.363234	-0.132481	0.430383	-0.470037	-0.411446	-0.35886	0.494186	2.43081	-5.93194	0.271034	0.880512	-0.336724	-0.454582	2.54063	2.37733	1.79801	0.696788	2.7726	0.279341	3.45328	0.890838	-0.343498	2.36328	0.0566694	1.52849	0.279061	1.24007	1.67692	1.71159	1.04952	0.142418	0.706227	1.30824	-1.16456	0.703065	0.743741	7.67444	2.71998	1.24091	-0.310414	0.237746	2.24103	0.825895	11.0533	5.97811	1.33324	0.960592	1.27277	0.988328	1.35543	1.60162	1.34141	0.581708	1.0444	0.642549	-0.988163	0.635904	0.162036	-0.281178	0.0976429	-0.130364	-0.430693	0.634153	0.624225	0.546896	-0.939225	1.19716	0.568599	0.972191	1.34583	-0.136408	0.0203933	-0.692414	-0.0231222	1.05077	-0.222097	-0.312041	-0.00930424	0.19766	0.396957	0.379488	1.80733	0.0742843	0.646405	0.964225	-1.6596	0.515993	0.215355	0.150966	0.597216	-0.290492	-0.507759	-0.878569	-0.226192	-1.73193	-1.40222	-1.47442	-1.02551	-0.955418	-0.333878	0.753003	-1.25045	0.50139	-1.12045	-0.00883668	1.61044	4.36577	5.26754	4.03983	0.432352	-1.34753	0.333827	0.517535	0.227943	0.182474	0.981342	1.23912	1.08386	1.19479	1.17388	0.35412	-0.155806	0.641735	-0.214949	1.20179	0.617807	-0.132617	-0.501378	3.18251	3.12955	7.66684	3.5766	2.21362	3.57164	3.8397	2.67191	3.38831	2.18918	4.42628	4.25951	3.26078	1.47285	1.20125	4.60583	3.11411	5.06964	2.61669	7.12663	2.94029	4.0139	3.22532	3.62401	3.30103	2.70145	2.29753	2.9017	2.83707	3.01746	2.41636	3.8778	4.34707	3.12691	-2.19137	6.32695	0.133942	1.60908	-0.248056	1.11671	0.204485	1.94072	1.3099	0.655439	0.0374544	0.795742	0.138565	1.77743	2.0842	1.78041	2.2468	0.657371	0.92392	-0.605728	-1.66707	-0.000190757	-0.49333	-1.02816	0.265459	-0.21574	19.6253	2.36443	-1.35592	1.24199	1.35582	-1.1753	-2.78388	0.110444	0.910441	-1.96175	-2.19386	-0.321658	-0.32986	-0.517934	-1.19189	-2.22931	-1.17989	-1.68842	-2.1381	-1.08814	-1.3624	2.03537	1.79534	1.09712	0.4438	0.166599	2.77388	-0.178009	3.07945	3.81727	4.21815	5.35239	4.07756	1.40378	0.965744	-0.71928	-1.21023	3.25557	0.0433566	3.13289	5.13082	0.887667	3.59055	6.16563	-0.50864	3.81816	7.64136	4.9029	3.26247	3.20743	1.83682	1.00063	1.90564	1.41326	0.764467	1.76281
BBR_RS17010	DUF3418 domain-containing protein	0.702036	0.681121	0.48037	1.44235	-0.319166	-17.1726	1.63413	0.868623	1.28737	1.02002	-1.32515	0.845527	0.478075	0.475933	1.18675	0.762091	-9.71538	0.628207	0.367971	1.09562	0.957083	1.93602	-1.28542	0.131413	0.143219	0.777371	1.12338	1.14488	-3.80096	1.14227	1.2211	1.80411	0.822164	1.64213	-10.738	-0.608517	0.530942	-0.453796	0.457902	1.07673	-2.21566	1.95618	1.82512	-4.71035	-0.579639	0.705613	0.996792	1.17039	1.44351	1.17666	-1.05401	0.958081	2.20544	1.46019	0.661407	-0.843677	0.558594	0.678475	0.471876	0.78241	0.521683	1.19127	-0.799069	1.57277	1.13669	0.999925	0.0609237	0.133291	2.04529	0.361938	1.17785	0.541974	0.964528	-0.484516	-0.201614	0.106266	0.459596	1.63419	1.23288	0.637265	-1.15929	0.750206	-0.668217	0.858817	1.01219	0.733016	1.22275	0.756863	2.04052	0.939819	1.14101	1.95952	1.57068	0.773085	0.837511	0.318414	1.30719	1.39674	1.19956	0.790163	1.52997	1.19507	1.01767	1.25625	0.575759	1.50285	1.31211	1.28723	0.986294	0.262006	1.91657	-0.798644	0.373448	1.15748	0.878321	-0.240542	-0.267112	0.117123	0.124396	-0.310386	0.771231	0.0301344	0.515511	0.589833	0.594599	-0.0304363	0.267581	1.00328	0.946912	2.63718	2.08706	0.981868	0.59157	0.77691	1.08615	0.836955	-0.0910765	0.499398	1.1514	1.17031	0.906032	-0.684922	1.05202	1.45604	1.92206	1.31295	1.61409	-0.274457	0.476178	1.64159	0.777152	1.89066	1.47802	0.953097	2.12259	0.861074	2.89416	-1.08621	-0.710268	0.811258	-0.142029	0.0269973	-0.126865	0.108401	-0.437455	-0.255505	-0.0238811	-0.470718	0.25814	-0.0195095	0.261203	0.923183	-0.220742	0.71204	0.0486582	0.289395	-0.795406	-2.30403	-0.437105	-0.205741	-0.300305	-0.847444	0.199312	-0.183962	0.54943	1.03025	0.137871	0.13664	-0.0739478	0.296931	0.357634	0.966677	1.02777	0.666072	0.387437	1.145	0.562261	0.75267	2.18346	0.292824	1.18316	1.00148	1.31211	0.103345	0.255598	1.3464	0.599433	-0.440626	1.03122	-0.117286	0.270509	-0.1552	-0.336988	1.2821	0.84642	-0.363895	0.576089	0.155761	1.01046	0.972779	-0.465594	0.258121	-0.449641	-0.0841009	0.160832	-0.839768	-0.0471377	-0.0967968	0.349627	0.454071	-2.27777	-0.775637	0.31652	-0.509582	-0.342401	-0.942948	-0.975147	-0.243521	-0.129374	2.85486	2.00296	2.58438	1.8679	3.12258	1.61822	1.75868	1.58843	2.42179	2.09301	2.17807	2.62059	1.52793	2.32067	1.26365	-0.439298	0.232693	-0.651911	-0.295249	-0.596993	0.496704	-0.890085	-0.153923	-1.32396	0.682285	0.206174	0.0408235	1.51663	6.64051	3.05106	2.56089	0.782488	0.164243	0.153469	4.81133	2.42836	1.58712	3.73278	4.31815	2.42264	3.87989	3.72275	4.85319	2.12524	2.82837	2.25096	2.05557	4.13618	1.64645	2.54984	2.29746	10.9957	11.1882	12.3189	12.4464	10.7466	11.9487	15.7872	10.5767	14.5899	11.3568	14.7182	11.688	9.72218	8.76814	11.3173	13.7144	14.1132	11.1684	13.6124	28.1263	14.0601	12.6196	12.6844	11.5895	11.3629	11.9703	6.80977	11.4532	13.5639	11.8843	14.5779	9.81591	12.103	14.1503	9.63649	25.032	-0.285806	0.378576	-0.532664	-0.698068	-0.109352	-0.0326218	-0.112989	-0.221762	0.255352	-1.00288	-1.18916	-0.367436	-0.342654	-0.0359515	-0.583839	-1.33849	-0.185331	-0.0333917	-1.05408	-0.412943	-0.42808	-0.607762	0.228485	-0.591687	10.0171	-0.533548	-1.02499	-1.05916	-0.799137	-0.259438	-0.994715	-0.374332	0.4546	0.125182	1.19699	-0.654128	-3.36081	0.627407	-0.874202	-0.79483	-1.77732	-0.160402	-3.01759	-4.25887	-4.61646	-0.0199019	-0.423601	0.615633	-0.910118	-0.362893	-1.17964	-0.0175875	0.338142	-1.28776	-1.06237	-1.4215	-1.67371	-1.66009	1.66251	0.387135	0.0296827	-0.609119	1.82976	-0.688004	-1.73444	-0.484307	-2.94707	-1.87207	0.458553	-2.16653	-3.79614	-3.90782	-1.39685	-5.31661	-0.86292	-0.600942	0.789858	-2.24033	-3.41241	-0.00129962
BBR_RS17015	MFS transporter	1.54715	1.42928	0.976661	1.08478	1.59342	0.897712	1.25215	0.623742	0.934552	1.34362	-0.0691443	1.30424	1.73128	1.43655	1.29109	2.44482	1.10528	2.04774	-0.217525	0.508444	1.79394	0.516139	0.541797	0.629252	1.14928	1.17032	1.31861	0.415834	0.272665	0.800933	0.895403	1.56142	1.01936	1.1874	-0.483742	0.556185	0.598896	1.25058	0.588873	1.24997	0.791024	2.02016	0.990002	1.29489	0.642301	1.58981	1.14281	1.14417	1.0498	1.72199	0.189399	1.60668	2.16046	0.690152	-0.303771	0.814976	1.22664	1.65908	1.74656	1.22741	1.26398	1.52447	1.27059	1.028	1.63058	1.25249	0.727907	0.627688	1.61633	1.21592	1.16928	0.60246	1.45194	1.29501	2.35611	0.61692	0.970307	0.742811	1.23167	-0.0745934	0.174778	0.880477	0.368377	-0.13009	1.19916	0.443865	1.29	0.50701	0.22266	1.69996	1.30047	-0.0232267	0.647979	0.400459	0.805338	0.331985	1.2465	0.0905168	0.339121	-0.522995	-0.106991	1.33948	-0.424411	-0.185169	0.933255	0.544375	0.778371	-0.053594	0.778186	1.30574	1.47732	-0.588636	1.01743	0.246523	0.635609	-0.509913	0.622571	-0.900777	1.37805	0.521505	-0.855378	-0.891101	0.0895172	-0.556828	-0.847679	1.35548	0.612832	0.0890713	1.28439	0.460634	0.0387306	-0.242076	-0.253356	1.67204	0.748064	1.45855	0.399675	2.23411	0.734803	0.613962	1.32327	-0.162146	-0.234908	0.218811	0.478124	0.44282	0.130725	1.00896	0.828831	1.2511	0.600912	1.33737	0.743977	0.239398	2.07002	-0.454247	1.47359	-0.126126	0.747772	0.691673	0.882278	0.027196	-0.0191883	0.188211	-0.35464	-1.37451	1.09684	0.180342	0.561001	0.972008	-0.0253801	0.297249	0.653067	-0.373369	0.353601	0.279896	-0.975515	0.496913	-0.169756	0.34316	0.378482	0.268478	0.769876	-0.945028	0.480947	-1.10503	1.29724	0.0970018	-0.41697	0.426478	0.137263	-1.24803	0.689061	0.27175	-0.848172	0.568479	0.697025	1.83285	0.0429522	-0.417969	1.44769	1.05664	0.713512	-0.499094	-0.567869	-1.07153	0.41457	-0.379377	0.611873	0.923082	0.572153	-0.0956541	1.81439	-0.419388	0.452319	-0.540625	0.406978	0.888556	1.54624	1.50459	-2.1473	1.14929	0.867299	-0.701736	0.426815	0.71788	0.246801	0.47237	0.418073	0.725941	0.409769	-0.549703	-0.59894	0.696071	1.06564	0.565123	-0.0297836	0.974631	-1.06798	1.64602	-0.271384	-0.401422	0.495419	0.335734	-0.110246	-0.261739	-0.387029	0.366802	-0.151925	0.0812074	-0.11206	0.569375	1.08587	1.52728	-0.608511	0.493021	3.0406	0.0516039	-0.110946	0.0562364	-0.168402	-0.322763	-1.22509	-0.228659	-0.668611	-0.766096	-0.361989	0.724272	3.67554	2.24025	1.18438	0.540495	-0.253224	0.679948	0.548553	0.0178493	0.934905	0.310658	0.0538258	0.493425	0.690269	0.520565	0.0884314	0.977863	0.418025	0.135748	1.86086	-0.0663127	0.0982238	0.147675	0.0670403	0.771194	0.363977	1.87296	1.67974	0.724526	2.48564	0.177059	2.02528	1.24708	3.13207	1.17147	2.7646	1.54222	0.246698	2.11917	2.76968	1.38476	1.43243	-0.184211	1.75027	3.04644	2.46575	1.86234	1.84436	2.1623	0.467742	0.641971	0.588092	1.07358	0.940657	1.21316	1.62031	0.522655	0.918899	0.624684	0.791848	1.12943	1.49669	1.29393	0.442593	-0.279802	0.533228	-0.836319	1.35915	-0.170837	0.329453	0.66704	-0.097357	1.02174	0.530073	1.43629	0.676099	1.46954	0.782921	1.18143	-0.516856	1.63534	0.36951	0.345067	-1.26937	-0.62682	0.393704	0.557025	1.30113	0.774943	0.660076	-0.00311612	-0.719872	1.21421	-0.505318	-0.395693	1.17784	1.02766	-0.342184	0.473649	1.33174	1.61095	-0.141488	0.226914	1.80308	-0.0238014	0.860418	0.653414	1.34268	0.297	0.247961	-0.222003	1.67104	1.62181	0.665888	1.84833	0.796745	2.26303	0.456943	1.58305	0.603859	0.590682	-0.217988	0.520429	0.147185	-0.665205	1.53737	2.29268	-0.229266	1.45665	1.44595	0.728199	0.0568922	1.80284	-1.09565	-0.383873	-0.131472	-1.11801	-0.541581	-0.541427
BBR_RS17025	DUF2252 domain-containing protein	-0.0711774	-0.294688	0.223118	0.750376	-0.00160387	0.173289	0.917761	-0.00740424	-0.0777254	0.105559	-1.08094	0.167651	1.15562	1.4576	1.25424	0.610868	-0.234107	0.794583	0.545622	-0.770841	-0.53584	-1.91888	-1.3022	1.32757	-0.33259	0.107289	0.367171	0.10103	-0.248368	-0.367379	-1.06623	0.600634	0.0677629	-0.299515	1.52426	-0.255207	1.29261	-0.0326957	0.894077	-0.471718	0.26601	0.190661	1.03027	0.0739247	0.777117	1.52776	0.753957	-1.13658	0.0747176	-0.00617426	0.00749219	0.896858	0.474002	0.231158	0.717653	-0.0314686	0.277972	0.830978	0.525271	1.18101	0.823898	0.93678	0.473138	-0.324726	0.112289	0.865619	0.491011	-1.19059	1.09184	-0.164677	0.556302	0.665998	-0.264155	0.544074	-0.165571	-0.419538	0.352627	0.675408	1.27049	0.929733	0.429196	1.3883	1.65423	0.812514	0.121221	0.338872	-0.6873	1.09723	0.95581	0.942796	1.12963	0.713512	0.434031	0.459156	1.37499	0.081989	1.95844	1.2077	1.38228	1.39473	0.981282	0.698006	1.57011	1.14569	0.887685	0.940074	0.0290391	1.29207	0.384827	0.980578	1.50535	1.26301	1.12857	0.749192	0.425429	1.72895	0.630575	-0.259308	2.44162	1.60504	1.32927	-0.614085	0.888485	-0.552463	-0.227803	0.615243	0.888646	1.09264	1.12143	1.43532	1.55327	-0.108213	-0.0377263	-0.0592766	0.0317435	0.831316	0.796542	1.48348	1.10534	1.62733	1.58261	0.803547	1.23064	0.840808	1.2093	0.914649	0.602321	2.10044	1.22391	1.203	1.19049	1.50165	2.08595	2.00394	1.27427	0.967167	0.784481	1.46315	0.183011	0.70438	0.291219	-0.277857	0.236344	0.337111	1.66018	0.348879	1.1026	1.38509	1.09794	-0.392057	0.0591273	-0.258652	0.683128	0.898243	2.62641	0.59148	0.82666	0.86226	0.626063	0.290323	1.62601	0.679509	1.0998	1.19248	0.325491	1.68053	0.445476	0.540251	0.516144	0.623696	1.65978	0.540656	1.14681	0.481587	-0.347521	1.01864	-0.129996	0.946557	0.0614399	1.07726	2.14508	0.493058	-0.173722	0.448978	0.572089	1.80091	0.659344	0.778575	1.96882	0.0625895	-0.0888036	1.29318	0.910833	0.706465	0.245722	0.245095	1.61097	0.792044	1.06619	-0.014689	0.109967	-0.361839	1.91769	0.674874	2.01311	1.4445	1.95871	2.22537	-0.187402	0.141516	1.45686	1.41253	-0.829809	-0.765304	-1.25013	-0.882756	0.181711	0.184773	-0.280806	-0.540353	-0.0467713	1.63009	1.28174	0.673911	1.68203	0.930341	0.392464	1.58865	0.895275	0.364188	1.63965	1.35473	1.29046	-0.975201	-0.617681	0.345265	-0.916145	-0.330474	-0.288326	0.0199654	-0.120285	0.00534498	-0.881988	-1.21779	0.166215	-0.147705	-0.761383	-0.47376	0.921695	2.95988	3.22811	-0.0191949	0.17172	2.46718	0.680929	0.151857	2.06963	2.37674	2.02129	2.12887	1.37447	1.13861	1.49476	0.685832	-0.0704966	-0.194836	2.87176	1.55007	1.64863	0.924878	-3.3478	-3.82707	-0.62892	-3.28752	-3.43366	-4.30709	-3.84191	-3.80266	-2.98091	-4.61451	-2.77154	-2.87386	-2.58792	-1.63146	-4.14665	-3.55323	-3.31551	-2.83451	-5.08748	-2.38369	-3.74754	-3.43542	-3.67382	-5.23567	-4.29615	-2.78011	-3.06052	-4.25537	-3.67471	-4.50617	-3.23659	-2.63051	-3.74182	-3.00683	-3.55067	-7.28082	0.788989	0.0874073	-1.15817	-0.919194	1.11179	-0.585455	0.357656	-0.964124	0.779533	-1.57862	-0.415301	-0.643125	1.01551	0.881398	0.0128606	-0.474072	0.175439	0.0234943	-0.313091	0.0697814	0.930792	1.75445	0.228873	0.934401	1.56332	-2.00736	0.600089	1.08238	0.662031	0.605126	0.827744	1.38404	0.603398	0.465716	-0.843715	-0.324954	0.0658809	-1.27653	-0.0123853	0.505924	-1.31628	-0.271445	1.92787	5.00409	0.350345	2.68668	3.53766	0.00467632	0.494354	0.732955	-1.30021	-0.185785	0.441543	-2.31589	-2.3252	-2.46698	-1.88853	0.369522	-1.94529	0.485647	0.412323	0.281793	-0.444213	-2.27649	-3.58175	2.25425	-4.51568	-4.11016	-0.506342	-1.79199	-2.563	-3.15812	-1.76029	-3.30722	0.78684	0.81133	-0.75519	0.98228	-0.279304	-0.375772
BBR_RS17030	bifunctional 1-(5-phosphoribosyl)-5-((5- phosphoribosylamino)methylideneamino)imidazole-4- carboxamide isomerase/phosphoribosylanthranilate isomerase PriA	0.500214	0.893574	0.549218	0.329133	2.02561	0.913382	0.885386	1.59796	0.580921	0.559841	-0.234377	1.15069	-0.761629	0.754198	-0.153851	0.64765	2.35694	0.968856	-0.395787	-1.19679	0.0736469	-0.17236	0.414883	0.878346	0.0375052	-1.22458	0.968517	1.25729	2.51139	0.911366	1.30976	0.527183	1.91509	-0.861137	-0.555014	0.599706	0.410399	1.17553	-0.775668	1.03595	0.726547	0.661046	1.03373	1.43548	-0.202423	0.0813286	1.36085	-1.12617	-0.138559	1.21898	0.0104769	0.4522	0.23401	-0.247383	0.642786	0.390047	1.10483	-0.346339	0.813242	0.785738	0.669826	0.612506	1.57185	1.0311	0.754389	0.425754	0.613756	1.46364	1.63719	0.472352	0.976287	0.475514	-0.0708616	-0.156642	-1.45159	0.991189	-0.402528	1.67854	0.124888	1.58714	0.931446	0.15045	0.149145	-0.318928	-1.42152	-0.083438	1.64572	-2.14755	0.0907041	0.104739	0.950828	0.383798	-0.626918	0.663744	0.908534	-0.272217	0.852644	0.765455	0.127258	1.94993	1.4897	1.82075	2.5047	1.7434	1.95145	0.036437	1.17546	-0.268527	-0.35259	0.597122	0.647993	0.88912	0.853683	1.6598	1.96898	-0.175639	-1.30828	-0.600867	0.037265	0.541333	1.20323	1.6026	0.76336	0.315116	2.03762	2.03301	0.631329	-0.525468	1.07869	-0.111141	0.0148112	2.63077	1.38782	1.14378	0.713051	0.0235634	0.414626	-0.480753	1.44044	0.885413	0.522645	1.526	-0.193987	2.14982	1.7681	1.19498	1.32869	1.26411	1.16868	0.671524	0.292447	1.25116	1.38198	1.26321	0.213755	-0.789384	0.524378	-0.344092	0.325356	-0.334938	0.43786	0.641444	-0.76196	1.01158	-0.177485	0.730643	0.196604	0.666046	-0.684089	-1.35972	-2.71773	-1.91462	-0.746783	-0.885087	-1.29958	-1.10071	-1.31027	0.326497	0.131097	-0.904563	-0.484318	-0.191032	-1.0507	-0.102151	-0.237406	-0.535358	-1.38484	0.449339	-0.81825	-1.71226	-2.34767	-0.542507	-1.27728	-0.251052	0.835775	0.559424	0.476675	1.10391	1.40331	0.687898	-0.289559	0.148872	0.989776	-1.10198	-0.438148	1.92528	-0.809575	-2.52268	0.707139	0.111774	-0.160868	-1.40329	0.437266	-1.31183	-0.12199	-0.524202	0.00872844	0.491202	0.0420938	0.542279	-2.91269	-2.08159	0.591911	-1.22485	0.0461486	-0.0530527	0.813783	0.416359	0.352326	0.339625	1.32297	-0.395633	0.451645	-0.201219	1.98978	0.521926	0.37461	0.129801	-0.517786	-0.243783	-2.53928	-1.76032	-1.57253	-1.3649	-0.541513	0.133903	0.128597	-0.369197	1.62848	-1.26117	-1.63254	-0.887006	-1.14325	0.0146182	0.717166	1.07785	1.15677	0.626422	-0.602989	0.0451071	0.482124	1.15954	-0.956771	0.690005	1.14658	0.352838	-0.162147	2.03269	0.815242	1.39942	1.03824	-1.01944	-1.3848	-1.58188	0.129833	-1.68281	-1.42801	-1.20535	-4.58668	-1.54532	-4.72591	-1.4009	-1.58549	-1.18815	-0.763475	-1.13662	-2.12759	-2.26101	-0.503932	-0.111925	1.16043	0.755239	2.26183	-7.05682	0.305307	-0.861887	-0.231297	-0.12123	2.72898	0.695393	-9.11973	1.06846	-0.3656	0.149335	0.222437	0.203793	1.04643	-0.562273	1.44367	-0.796951	-0.0838468	1.81406	1.64594	1.13554	0.881537	-0.796211	1.99188	1.23147	2.61159	1.64914	-0.642223	-1.25022	1.78126	0.455499	-11.7652	0.257023	1.88299	1.31114	-1.27164	1.16381	-1.81118	-0.369534	0.927939	0.665345	0.292654	0.183466	0.92699	0.447318	1.03124	0.594287	-0.749635	1.36421	1.06389	0.066005	-0.902661	-1.40064	-1.4736	-2.94031	-0.33154	-1.05624	3.9137	-1.67092	-2.03638	0.207492	-1.70523	-1.66444	-1.83116	-1.62669	-0.076438	-0.0034341	-1.26394	-1.70999	0.575433	0.576436	-0.405852	-2.49532	-2.28544	-3.27071	-6.07474	-5.14541	0.52993	-0.710859	-0.952987	-1.32218	-1.55564	-0.045129	-0.521879	-1.89392	-0.46829	-1.56214	-1.24556	-2.19529	-0.484741	-2.61014	-1.59697	2.82003	-0.85493	-2.37319	-0.625887	-1.32839	-0.291969	-1.4059	-0.459351	-1.6297	-0.158445	-1.40614	-2.85273	-1.04152	-0.390219	-1.06287	-1.79001	1.20432	0.399185	-2.95153	-2.84721	-2.77368
BBR_RS17035	imidazole glycerol phosphate synthase subunit HisH	1.66597	-0.177883	-0.30096	-0.149028	1.11657	0.997364	0.296129	0.103959	-0.100691	-0.927597	0.83139	0.343191	0.572988	-0.433602	0.214381	-0.311724	-1.87917	-0.657423	-0.670113	-0.135838	-0.0361603	0.110728	0.698044	-1.78151	-1.12855	1.40381	0.361674	0.506186	0.246401	-0.37669	-1.24155	-0.639843	0.694712	-0.35821	-0.458546	0.740028	0.188271	-0.0549705	-1.05861	0.595623	-0.684526	-0.191394	0.169199	-0.442871	0.442918	0.61554	0.268343	-0.0685956	-1.00439	0.971095	0.762214	-1.19732	0.8315	0.345173	1.23069	-0.0647105	-0.961143	0.857716	0.645111	0.0825994	0.809046	-0.568681	0.0373538	0.567156	0.268478	0.368084	1.25304	-0.478875	-1.03907	-1.38832	0.966183	0.411517	0.522888	-0.603808	0.641408	-0.0180967	0.788606	0.128827	0.920711	-0.43519	-0.0235067	0.487095	1.40579	0.513916	-0.217935	-1.15226	0.726773	-1.02719	0.935631	-0.908025	0.78482	1.25711	0.881625	1.05651	0.854458	-0.242038	0.672006	1.88023	1.73869	1.1517	1.12915	-1.27276	0.888914	2.04828	2.21896	0.293253	0.0721928	1.48612	1.29983	1.82891	1.28291	-0.588984	0.493028	0.261165	0.9945	1.17134	1.28005	2.16051	1.50809	0.11019	2.01705	2.63749	0.0916701	0.601621	1.09745	0.0650297	0.460544	-0.861058	2.0304	1.33664	-0.128637	-0.162284	1.13263	1.75332	1.1951	0.095608	2.21757	1.05444	2.51537	0.160795	1.4276	1.96623	0.85806	1.58428	0.182455	-0.248974	1.50392	1.75409	0.303514	3.02852	-0.121527	0.632074	-0.447735	0.876223	0.781676	0.59087	0.580043	1.55299	0.625612	-0.0189786	0.615859	0.493425	2.17935	1.23204	0.995262	-0.0847144	-0.262811	-0.0223312	0.527658	1.012	-0.248431	0.822267	1.44795	0.76088	-0.375714	-0.387397	-0.274258	0.337742	-0.630773	1.01109	-0.214598	0.357921	0.789036	-0.657148	0.220829	1.12029	-0.207331	0.788449	0.103175	0.574447	-0.636666	-0.157047	0.80396	0.45824	-0.482723	0.114837	0.34352	0.381773	-0.0586456	-1.85646	0.838405	-0.348847	0.660707	-0.348528	0.0334782	2.85593	0.551549	0.142248	0.0212755	0.509791	1.72417	-0.952534	-1.51855	-0.478304	0.188137	-0.801795	-0.143439	0.886291	1.2199	-1.28629	-0.519486	-3.20375	1.93573	0.4205	1.37429	0.228206	-0.518322	0.948707	0.713489	0.11306	-0.51367	0.494346	-0.626008	-0.407385	2.17911	-0.818437	0.0308929	0.654472	1.27974	0.039301	-0.282944	-0.242916	-0.65611	0.37264	0.868509	-0.235132	1.55019	-0.192735	0.237456	-0.533382	0.603941	0.571872	0.0115815	0.651717	0.52774	0.462537	0.690835	-0.248189	0.30355	0.166815	-1.03019	-0.790613	1.03906	0.129753	-0.667277	0.764695	0.215118	1.29598	0.925711	2.97336	0.869021	-1.24413	0.217037	-0.23929	0.0202991	-0.783281	0.0338327	0.480655	-2.12324	0.104947	-1.78396	-0.143145	0.802227	-0.368098	0.740441	-0.241725	-0.0549876	0.169301	0.222421	0.848897	-0.697677	-0.868007	0.680767	-11.4982	0.489491	1.28717	0.252301	-0.745106	-0.0463975	0.64587	-0.750523	-0.263244	1.3041	0.657507	0.0923978	0.0815947	0.145465	0.8051	-0.621928	1.89065	-0.128882	1.2533	-0.0490084	-0.662072	0.748847	0.568429	1.06647	0.670913	-0.536738	-0.800272	0.591543	0.921524	-0.177567	0.20132	-13.2626	-0.813721	1.08539	-0.138637	-0.116854	-0.769839	0.463219	0.0366455	0.194704	0.569002	-0.883083	1.50717	-0.838697	2.16242	1.15779	1.63129	0.883664	0.145032	1.19378	0.935921	0.679123	2.05829	-0.277682	1.59133	1.04277	-0.890895	1.43051	0.357923	0.187963	1.56992	0.894479	0.0816929	0.537734	-0.994212	-0.360067	-0.787047	0.504445	2.04763	0.408663	0.22481	-0.0160629	-0.169481	1.38412	1.07271	0.622522	-0.889772	0.931934	-1.52537	-1.60952	-1.09624	1.85405	-0.341513	-1.1315	-0.152379	-1.1599	-1.49069	-1.58894	-2.97989	-3.197	0.114672	1.53825	0.493417	0.500327	-2.74734	-0.280823	-1.63761	-2.40656	-0.238699	-2.54891	-3.51321	-2.93968	-1.23366	-5.65338	-2.3577	-0.466914	-2.86124	-1.91538	0.145691	0.651865	-1.37229	-2.17053	-1.64296
BBR_RS17040	hypothetical protein	-0.705377	-0.922672	-1.44898	-0.887059	-0.60761	-0.55914	-2.91488	-2.81496	-0.997789	-0.101741	1.62078	-1.21611	-1.47416	-0.129942	-1.66446	-1.56335	0.449593	-2.27034	-1.66011	-1.43025	-1.85283	-4.13587	1.26278	-1.09173	-1.656	-1.44761	-0.963473	-3.09118	-1.83438	-2.37486	-2.13708	-2.48144	-1.97761	-2.1123	-2.77533	-0.458007	-3.25125	-1.49042	0.503479	-5.44371	-0.918477	-2.15874	-0.628252	-3.21716	-1.26401	-2.27228	-1.3017	-1.76614	-1.54304	-3.22522	-0.667595	-2.04165	-4.15559	-1.52105	-0.621697	-1.00686	-1.94403	-3.14875	-2.47012	2.21763	-1.20079	-1.72199	-1.2931	-1.63823	-3.3657	-2.83443	-2.26036	-2.65532	-2.80068	-3.34734	-3.181	-2.70692	-3.12652	-1.07482	-1.65221	-2.86595	-2.18014	-0.877353	-1.56061	-3.96933	-1.13157	-0.6854	-0.440667	-0.861287	0.234304	1.12746	-1.41783	-1.69806	-1.49224	-0.103856	0.206058	0.0866448	1.47518	-0.403927	-2.31774	0.511077	-0.428847	-0.272566	0.725238	-0.674022	0.428867	-1.91231	5.71757	6.81128	0.792647	-0.953458	-0.750631	-0.49701	-1.23118	-2.72913	-3.32817	0.472455	-1.76317	-1.63367	-0.210456	-0.498661	2.5262	-0.150945	-2.52754	-0.762906	0.0669126	0.193548	-0.689721	1.24578	-1.40127	-1.96202	-1.63303	-1.32638	-2.21689	-2.13576	0.999602	-0.895	-0.494231	0.255655	-0.083974	-0.397427	-1.36909	-1.14803	-0.421489	0.263104	-1.09471	-1.51944	-0.572881	-3.6747	-0.911089	-2.07212	-0.197733	-0.231478	-1.27194	-0.787097	-2.0673	-0.918353	0.323658	0.333304	-0.660316	0.713255	0.961279	-0.507554	0.179564	-4.93067	-3.3274	2.51946	0.60486	0.0792628	1.57491	0.567667	1.22151	0.899065	0.780479	-2.20336	2.17215	-1.07297	-1.4051	-0.857821	-0.715344	0.396482	0.235668	-1.26404	-0.384309	-0.409869	1.09707	-0.558387	-1.69464	-1.38026	2.07831	-0.592231	-0.957418	-1.35364	0.196082	-1.27562	-0.261806	0.770888	-0.153124	0.243087	-0.699302	-1.78195	-0.490545	-0.33204	1.04594	-1.32572	-1.38048	-0.500692	0.190098	-1.38082	-0.73205	-1.59445	0.83375	0.811133	-0.388786	-0.0151271	-0.179979	0.214402	0.166663	0.719406	-0.300078	-1.02148	-0.150039	-0.357318	-1.60014	-0.563773	-0.542327	-0.263799	-0.814628	0.0744445	-2.44605	-0.561654	0.0870465	-3.47385	-0.611138	0.972487	-3.51447	-2.07591	1.38192	0.282644	0.420206	0.666489	0.432602	1.64453	0.632937	-0.270568	-0.0749721	-0.493164	-0.718243	-0.361149	0.818823	0.593537	-0.216919	0.338851	0.792678	0.228881	0.795818	0.144866	0.254308	-1.92426	-2.66285	-1.49005	-0.943722	-1.80965	-2.11594	-0.763327	-1.47791	-2.4587	-1.54574	-2.89128	-2.8456	-5.13472	-1.3831	-0.656956	-2.62709	-2.48895	-1.01327	-1.50741	-2.295	-0.226425	-0.0738555	-0.0608167	-0.0818953	-0.841425	1.39493	1.0723	0.34437	0.6667	0.630341	0.0841355	0.633699	-0.298073	-0.186983	0.372786	0.00627526	-0.173709	-1.73267	-1.84377	-3.45861	-1.96617	-4.94819	-2.85523	-4.63373	-4.68341	-4.07647	-3.56284	-1.56986	-3.72476	-4.94602	-0.309642	-4.27717	-1.91135	-1.61467	-2.45809	-2.54074	-5.7568	-3.50023	-3.93271	-3.03982	-2.07595	-2.5035	-2.99885	-2.34563	-5.40372	-2.19277	-1.92995	-1.53947	-1.92643	-1.62787	-1.53705	-9.518	-5.74488	-0.37445	-0.710219	-0.481814	-0.526235	-0.908898	-1.23198	0.403688	-0.879412	-0.347978	-1.61696	-0.0718709	-0.761276	-1.41625	-0.844321	-0.420576	-1.50229	-0.469645	-0.990167	-0.025037	-1.94409	-0.756805	-1.42119	0.554027	1.19151	-0.80321	-1.0121	-0.906556	0.925478	-3.75052	-1.81144	0.781526	-0.648434	-1.94235	-0.614319	0.787776	-0.830284	-0.224791	-1.2254	0.195953	-0.802155	-0.264835	-2.82156	-3.6459	-4.11935	-4.21273	-3.82359	-5.18889	0.434735	0.15124	1.0608	-0.581853	-1.56478	-0.456551	1.16633	0.316002	1.41402	0.472881	1.07371	0.231035	2.21399	0.769546	-0.82141	-0.101955	0.105525	0.217346	-2.02229	0.229238	1.72276	-0.522014	1.15954	1.05908	0.265855	-1.57646	-1.63345	-4.71882	-2.86404	-3.09086	-5.18659	-5.57857	-2.7757
BBR_RS17045	imidazoleglycerol-phosphate dehydratase	-0.0737668	-0.0838332	0.125541	-0.201931	1.49464	0.564623	-1.20726	-1.18953	0.10315	0.67942	1.86901	0.953504	-1.06235	-0.768544	-0.521416	0.819259	-0.69503	-1.31103	0.148195	0.614543	0.395854	-2.17714	1.34225	-1.55918	-1.26964	-1.46985	-0.472323	0.52542	-0.316051	-1.19213	-0.0490905	-1.4855	0.251086	-0.491887	-1.07999	-1.88403	-2.21977	0.556109	-0.182967	-1.91115	-0.586614	-0.672317	-0.255747	-1.11246	-0.479412	-1.30036	-0.476127	0.310491	-1.71609	0.576975	-0.713426	0.0742939	-0.932043	-0.302543	-1.14896	-0.0749682	-1.58302	-1.16202	-1.8634	1.66901	-0.642363	-1.86137	-0.661915	-0.359395	-0.769399	-0.258066	-0.118442	-2.60834	-0.764394	0.0493787	-1.4319	-0.968779	-0.638486	-0.578448	-0.874245	-0.434994	-0.325793	0.794671	-0.0906261	0.0547743	0.384925	-0.239561	0.742042	-1.02214	0.710555	-0.25542	-1.49454	0.726522	0.821501	0.790555	0.98781	-0.401237	0.0121848	0.697599	-0.111817	-0.0482477	-0.0964097	-1.577	-1.28273	-0.527062	-0.096223	-0.459143	3.1518	4.23114	1.25984	-1.42556	0.698638	0.0672906	-0.37576	-0.343084	-1.16568	0.151379	-0.647195	0.0132948	0.312039	-0.0134005	0.0299314	-0.913837	-0.141204	-0.0488731	0.634463	-0.798038	-0.838095	0.598367	2.61905	-1.61186	1.42862	0.617547	0.0352203	-0.0716609	-0.518812	-0.757337	-1.20353	0.33704	0.00966267	-0.960371	-1.97903	-0.993168	0.99922	0.556742	-0.650637	-0.879321	0.944321	-2.16215	-0.338058	0.437453	0.765716	0.22519	-0.16134	-0.0113906	0.842667	0.372159	0.186943	-0.937245	-1.65535	0.478411	1.57858	-0.405112	-1.27128	-2.96546	-3.37419	1.54567	0.821486	0.982029	1.60338	-1.75537	-1.3138	-0.651724	0.097975	0.29803	0.585293	-2.0327	0.957205	0.315078	0.75816	0.326599	0.700369	0.0831074	-0.21001	1.35685	0.443222	0.527418	0.230475	0.374566	1.59855	-0.649589	0.310108	-0.407604	0.0974933	0.145132	-0.854117	-0.745083	0.650566	0.231303	-0.69395	-0.225955	0.0785212	-0.221288	1.8085	-0.0535533	-1.19943	-1.58883	-0.151049	0.385147	-0.693318	-1.21923	-0.486075	1.39549	1.48374	0.72782	-1.72622	0.50187	-1.71251	0.254513	-0.324757	-1.14542	0.00389528	0.470128	-0.540092	-0.360174	0.118263	-0.952374	2.15233	-0.364704	-1.19142	-0.054571	-0.0990516	-1.7905	-0.161849	0.255962	-2.70862	-0.126499	-0.0635129	0.0960139	-0.437052	-0.162895	-1.09034	-1.03925	0.434123	-0.00471059	-1.81994	-0.681703	-1.21577	-1.38681	-1.52231	-0.603418	-0.286751	-0.39824	-0.142741	-0.813509	-0.196187	-1.50244	-0.756739	-1.01196	-1.25286	-0.767647	-1.47526	-1.42297	-1.39061	-0.747096	-1.67819	-0.752336	-1.22357	0.700314	-1.74712	-1.38871	-0.42705	0.143662	-0.882625	0.12647	-2.31293	-0.14878	-0.13328	-0.598561	-0.301047	-1.27688	-0.860875	-1.11246	-2.36841	-1.18317	-1.04957	-1.54689	0.409289	-1.1717	-0.995461	-1.20557	-1.85461	-1.34521	-1.76585	-1.47432	-0.558604	1.52164	-1.15501	-12.0634	-1.15756	-0.748942	1.62319	0.0307962	0.3616	-1.58632	-0.5622	-1.19525	1.72843	0.516035	-2.03548	0.314954	-0.366126	0.0852537	0.92836	-2.00505	0.409884	0.426099	0.810216	0.955319	0.292332	0.451514	0.560509	-0.282942	-0.992206	1.37584	-1.1098	0.98079	0.322349	-0.463875	-15.241	1.49743	-1.17408	-0.270979	-1.18484	-0.857318	-1.64373	-2.20013	-1.8393	-0.819036	-0.765484	0.0816841	-0.264912	0.363642	-1.54202	-0.789287	-1.5949	-1.64054	-1.55361	-1.17618	-0.296691	1.32727	-0.42904	0.479603	-1.13512	-0.0796092	-1.93374	-1.40393	0.356777	0.745567	-0.645442	-1.02882	-0.359006	-0.929144	-2.11447	-1.68227	0.917668	-0.564266	-0.3008	-2.80753	-0.0462743	-1.34396	-0.690717	-2.87047	-4.55761	-7.20695	-3.53435	-1.30446	-0.942536	-0.603288	-1.26476	0.0674442	-1.63487	-0.155212	-0.984988	-0.834308	-0.311632	-1.32731	-1.10302	0.268444	-1.54451	-0.087146	1.28637	0.164405	-0.156798	-1.3443	0.169509	-0.864523	-0.109023	-1.08539	-0.455487	-1.67174	-0.722388	0.0250816	-1.4342	-1.44016	-4.02754	-3.5726	-1.97413	-3.89475	-4.17775	-2.9026
BBR_RS17050	histidinol-phosphate transaminase	0.322206	0.731996	0.0854484	0.31938	0.476466	-0.0825341	-0.215421	0.0108475	0.210747	0.944673	0.149427	1.83999	0.801689	1.62056	-0.575633	0.0775875	0.528071	0.393504	1.35051	0.707884	0.832984	-1.32797	0.478169	0.498971	0.279822	1.16626	1.28858	0.43714	1.35523	0.573563	0.631321	-0.0751968	0.371057	-0.207664	0.15015	0.361554	-0.548007	0.266471	1.68387	-0.31437	0.311645	0.888033	-0.111812	0.398624	0.113489	0.000978638	-0.186054	0.516858	-0.529896	-0.0498303	0.42364	0.456279	-0.523501	1.02302	1.0914	-0.318612	0.98881	0.194176	0.681581	0.560935	-0.895107	0.11307	1.17176	0.45567	-1.1842	-1.18237	0.378085	1.66124	-0.305387	1.26577	-0.257685	0.132422	0.71714	-0.709849	0.770235	0.940832	0.382003	0.635488	0.508582	0.404378	0.0352531	1.18611	0.957969	1.00807	1.14183	0.829472	0.0682057	0.859719	-0.224795	-0.166947	0.916784	-1.03723	0.308221	-1.71488	1.24973	0.580028	-0.119973	0.454865	0.389374	0.377428	0.0140457	0.682476	2.15362	1.60574	0.768188	0.756045	-0.410754	0.00389133	-0.529322	0.42407	1.91427	1.71469	-0.121167	0.081978	0.117898	0.219004	-0.911897	0.476311	1.30354	0.700869	0.626011	1.03748	0.670577	-0.489529	1.90918	1.01131	0.293624	1.41318	0.364842	0.880797	0.569529	-1.77195	-0.659068	-0.278467	-0.482141	-0.434288	0.486748	0.244895	-0.595433	1.26412	1.27856	-0.270335	0.996417	0.108752	1.01394	-0.314564	2.08288	0.933372	-0.106552	-0.179163	1.27896	0.755249	0.279795	0.66876	0.331765	0.280121	-0.367694	-0.814982	-0.65208	1.5375	0.537703	1.09458	0.122515	0.443169	-0.971598	0.968368	0.903819	-0.643329	0.370794	0.236143	0.135213	0.653086	0.348831	-0.0305503	0.626467	0.963834	1.1929	-0.0823198	0.0480483	1.29201	1.30638	1.15563	0.227144	-0.601392	1.22364	-0.862605	0.74758	1.01566	-0.468362	0.551277	0.779425	-0.638056	-0.146121	0.414799	0.46427	-0.0271682	0.248776	0.639777	1.22836	0.939275	0.456405	0.674711	0.763771	-0.530688	0.511114	0.895572	1.21476	0.0608047	-0.460726	0.0123036	-0.160797	0.726213	1.00081	1.09187	-0.165513	-0.66024	0.829086	-0.458205	0.010555	1.56819	0.134797	0.570285	2.01205	-0.127425	0.146898	0.346355	0.408213	0.134505	1.19863	1.69518	-0.669338	0.535615	0.086829	-0.401957	0.533639	-0.560877	-0.234988	-0.681993	-0.0489866	-1.25023	1.13002	0.633386	-1.03049	0.812585	0.37664	0.568472	1.0997	0.548636	1.77255	0.780729	1.60057	-0.484444	0.723136	0.486849	-0.323149	0.263864	-1.3657	-0.0103925	-0.256764	0.318746	0.596443	0.0981656	-0.485918	-0.271494	-0.446038	0.0747037	-0.256359	0.0987979	0.209963	1.50982	2.26195	-0.283149	-0.350515	0.976528	0.909841	0.611262	1.15693	0.75287	0.515673	0.37654	1.15176	0.98355	0.650203	0.514576	0.0508969	1.08941	0.433072	0.409513	-0.644452	-0.0699254	1.88085	2.5342	0.496966	-15.1502	2.67668	2.12929	3.12808	1.60561	3.02997	0.750131	1.83986	1.52511	5.03601	0.876554	3.51216	3.22568	1.85768	2.39022	2.96046	0.833553	2.6746	2.64147	1.23597	1.31516	2.40017	2.77047	2.16381	1.4929	2.268	1.36237	0.55536	2.28352	1.41555	4.54473	-20.2594	2.59453	0.461505	-0.560555	0.219059	-0.433822	-0.622385	-1.01614	-0.0355029	-1.7266	-0.710766	0.616299	-0.0871324	-0.289191	0.520619	1.68255	0.887914	0.151836	-0.395558	0.459268	1.47255	-0.965214	-0.751774	1.0248	0.185109	1.1992	-2.11369	-2.75378	-0.631584	0.815701	1.33789	-0.624082	0.724677	-1.05775	-0.523926	-0.926688	-1.1618	0.305849	0.78446	0.139381	-0.477991	-0.49085	-0.226955	0.905433	-0.845882	-2.60914	-0.656614	-1.11192	-1.60319	2.01989	1.65042	0.173457	1.12608	0.770991	-0.0966148	0.905253	0.663688	1.53761	1.49537	-0.956283	0.781266	-0.5666	-0.452641	-0.528799	0.0210986	0.912728	0.0188421	0.923471	1.05554	0.204817	-0.511734	1.60141	-0.169542	1.44515	1.34144	2.67356	-0.224554	-0.859822	-1.20732	-0.88891	-1.16297	-2.30952
BBR_RS17055	histidinol dehydrogenase	-0.685708	-0.278148	0.324466	-0.379882	-0.383668	-0.0942275	0.912283	-0.124643	0.673901	0.111815	1.17319	0.522907	1.46724	0.864304	0.944062	0.544812	0.374172	-1.61301	0.412851	-0.0169303	0.14229	0.275505	2.1571	-0.407947	0.695325	-0.0485311	0.0289307	-0.423813	0.611091	-0.415063	0.405276	1.46182	0.914055	-0.451246	-0.096549	1.07569	-0.188403	-0.268404	0.987668	-0.54006	-0.309206	0.167012	1.0896	0.831814	1.16344	0.0473061	-0.0408268	0.395605	-0.100232	0.18829	-0.345357	0.952625	-1.24327	0.266629	0.102211	0.454223	-0.26519	0.958277	0.972087	0.875748	1.0364	0.359244	-0.212281	1.10904	-1.395	-0.154492	0.388416	0.128222	0.790051	1.28114	-1.04774	0.0312616	-0.501522	0.768136	0.0879487	0.0696447	0.578377	-0.246341	0.2779	-0.689991	-0.318396	0.229753	1.06522	0.443899	0.0204833	-1.27713	-0.076044	-1.21395	-1.10215	0.329756	-0.139867	-0.396805	0.867388	0.125852	1.05349	0.602042	-0.555187	0.0169239	0.752214	0.438264	-0.21192	0.387193	1.87701	3.19252	0.895927	-0.274513	0.613445	-0.338059	-1.33777	-0.749294	-0.400976	-0.846063	0.244744	-0.525542	0.459231	0.28338	-0.420177	-1.33389	0.397818	-0.0970311	-0.822572	-0.303374	-0.798192	-0.436168	1.15169	0.139953	0.241509	0.214596	-0.258562	1.37301	0.574847	1.66793	0.754529	0.322915	0.475817	-0.822679	1.27073	0.517967	0.975506	0.139575	0.584897	-1.0052	-0.212796	0.790115	-0.49875	0.716193	-0.563789	-0.161629	0.094853	0.468188	0.459688	1.24409	0.6514	-0.173404	0.953966	-0.155055	1.63155	-0.6856	-2.11825	-0.542573	0.451077	1.39634	0.8768	0.954906	0.100146	0.117092	0.670807	1.23423	1.30691	-0.481299	1.99072	2.04201	-0.04068	1.20741	-0.458846	0.350523	0.635265	0.238567	0.805865	2.11393	0.474651	1.31712	0.583022	0.708249	0.81134	0.595098	0.878519	-0.577931	0.220293	0.270656	0.663649	0.170828	0.801046	0.342314	1.3517	0.46729	0.869043	1.11773	1.97499	0.22139	0.664914	0.817286	-0.382183	0.664143	0.35356	0.881694	2.11203	0.00462404	0.898607	1.69738	-0.178038	-0.361327	0.392482	-0.0278633	1.66155	1.19238	1.20632	1.09624	0.899223	0.757102	-2.25187	-0.44806	0.900894	1.38689	0.516156	-0.296054	0.359487	0.873395	0.253727	0.412322	-1.82652	-0.86586	-0.59325	0.692393	0.386252	0.0736324	-0.48635	0.500741	-3.49942	0.23274	-0.0384074	-0.0520672	-0.0608375	-0.0940276	-0.00634448	0.940859	0.913347	-0.053203	-0.469719	-0.182935	0.195851	0.854764	-1.27639	-0.0211735	-1.0594	-0.0764224	0.0757093	0.432233	0.471348	0.142443	-0.534262	0.404397	-0.0332245	0.0540292	-0.742688	-0.521727	0.223119	0.405193	0.686002	1.88077	1.54946	-0.282976	-0.439898	0.461377	0.380862	-0.946817	-1.21933	-0.634722	-1.35981	-0.377045	0.321316	1.0846	0.685534	0.302857	-1.09582	0.689553	-0.636459	-0.228226	-1.23347	-0.807075	-1.26973	-1.56938	0.989924	-14.6504	-1.41814	-3.19883	-1.12779	-1.66371	-0.88171	-1.75673	-2.11043	-1.72514	-0.459941	-1.41287	-1.34266	-0.278961	-2.25867	-2.33936	-1.17781	-1.18195	-0.901657	-2.04341	-0.938078	-1.51391	-1.79158	-1.09531	-0.615894	-1.82325	-1.07701	-1.98142	-0.600111	-1.04809	-1.89939	-1.59685	-17.1072	-3.64881	-0.502097	0.262603	-0.0101368	0.300446	0.374577	0.811719	1.19783	0.445853	-0.168858	0.0540878	1.31392	-0.192538	-0.315153	-0.349221	-1.01913	-1.03978	-0.357452	0.254491	0.924651	0.313534	0.285885	0.397221	0.608686	1.60041	0.166728	-0.81646	0.0448827	0.404808	0.615718	0.386774	0.320005	0.476664	-0.973236	-0.361753	-2.59897	0.225839	-0.885578	0.328836	0.712555	0.120112	-1.75419	0.307225	1.38049	0.796884	0.800474	-2.95729	-2.2806	0.812865	1.31483	0.61826	0.525928	-0.487356	0.331102	0.165176	0.314435	0.303835	0.279716	-0.599216	-2.65964	-0.435954	0.821452	-0.226878	0.713181	-0.287118	-0.120684	1.10297	-0.139013	-0.882689	-1.19569	0.264871	-1.49397	-0.146372	-0.729913	-1.58675	0.69456	0.0395241	-1.58514	-1.57982	-1.04855	-1.85711
BBR_RS17060	acylphosphatase	-0.75586	-0.276632	-0.869033	0.635891	-2.21163	-0.734695	0.717136	-0.525621	0.505116	0.765643	-1.02069	0.265035	-0.397887	-0.467959	-0.568853	-0.207728	-1.99528	0.655829	0.832816	-1.47033	-1.02217	-0.750324	-1.81637	-0.406146	-1.18211	-0.75035	-1.09627	-0.226923	-0.904982	-0.123027	0.718408	-0.0449132	-0.778719	-1.14661	0.514523	0.772249	0.248889	-0.118441	-0.745823	-0.817689	-1.19133	-0.239669	-0.966824	-0.704026	-0.895383	-1.89017	-0.0251389	-1.49952	-0.502474	-0.16321	-0.362039	1.24255	1.57286	-1.07301	-0.335757	-0.652336	-0.578266	0.189825	1.25975	0.735116	-0.816128	-1.64004	-0.0508562	-2.00898	0.742131	1.32491	-1.1966	-1.15592	0.903287	-1.1308	-0.23742	-0.188387	0.0586312	-0.720908	-0.321096	-0.229759	-0.445073	-1.16661	1.12966	0.130153	-0.769959	1.53363	0.940467	1.34448	2.06462	0.672463	1.32673	1.1769	1.59048	0.738953	1.92322	1.80888	0.686868	1.33759	1.95273	0.59854	0.728878	1.26293	0.83264	2.0654	0.896708	0.625482	1.16291	0.795613	0.999844	1.41337	-0.844442	2.44896	-0.790582	1.09035	0.914771	-0.895678	-0.222034	0.1988	0.741188	-0.415642	-0.39718	-0.973134	0.498279	1.17066	-1.10739	0.49921	0.33552	0.187924	0.662526	1.11356	0.877596	-0.115011	1.5472	0.527733	-0.492391	-0.402357	0.528968	-0.61187	1.42003	1.62116	0.521766	1.14182	-1.10941	1.4945	-0.206781	0.339604	1.56098	-0.33803	-0.10095	-0.147261	0.443156	-0.376774	-0.22876	1.69226	1.79228	1.63447	-0.922618	2.01682	1.45228	0.742011	-0.194411	-0.27324	-0.760059	1.34093	-0.844285	1.04344	-0.900597	0.730488	0.286597	0.488823	1.75695	1.18949	1.15562	0.517912	-0.927515	-0.85797	0.477704	-1.0673	0.882864	0.333769	0.429926	0.869703	0.843935	2.56029	1.37479	0.481479	0.594245	1.50019	-0.169884	0.205539	0.150218	1.28109	1.1953	1.11545	1.58599	1.5134	0.594038	0.213466	1.77475	-1.11535	-0.07368	-0.577333	1.1767	-1.39518	-0.0305261	0.617626	0.971438	0.120292	0.889018	-0.112433	-0.13516	0.449503	1.29149	0.372134	-0.879401	-0.0208606	0.597988	-0.128941	1.65829	-0.44544	-0.948634	0.643258	0.966513	0.368621	2.03595	-1.04902	0.666561	0.245528	0.703259	-0.958931	0.710563	0.705808	0.671507	1.33318	0.983872	-0.559487	0.0492448	-0.468078	0.100684	0.552483	-0.17996	0.150417	0.870908	0.636848	-0.378545	0.635951	1.14367	-1.01639	-0.184942	0.214401	-0.0443857	0.704226	-0.876724	-1.83432	-0.365129	-1.30501	-1.09882	-0.461226	-0.531009	-0.626917	0.264415	0.00630344	-0.36063	-0.535737	-0.676741	-0.2021	-0.411821	-0.64122	-0.879091	-1.69388	0.104642	-0.283739	-0.291369	1.49511	1.00033	0.157152	-0.113715	-2.44639	0.115053	0.309694	0.498548	-1.233	-0.256687	0.426341	-0.376867	-1.78344	-0.69853	-0.0425211	0.0915563	-0.964441	-2.02781	-1.82162	-0.043351	-0.569363	-2.03159	-3.14602	-0.493505	-2.45745	-2.83956	-2.3624	-1.68847	-5.32687	-2.30133	-3.48495	-0.811716	-2.40077	-2.00194	-1.69412	-4.05221	-2.9322	-1.89423	-2.91605	-4.59142	-0.319708	-2.82705	-2.47565	-2.45627	-2.95968	-1.98657	-3.81865	-0.560053	-2.59379	-2.13914	-4.55863	-3.80724	-1.50552	-2.66939	-1.65545	-1.30778	-4.61506	-1.02184	1.06792	0.792606	-0.218826	-1.22204	-0.50603	0.17687	0.607298	0.105722	0.194344	0.561803	1.16213	-0.671035	-1.29304	-0.0073107	0.540052	-0.406297	0.404668	0.286824	0.580227	0.131354	-0.118351	-0.0481572	0.894274	-0.377355	-1.5498	0.0865647	1.26699	0.360388	0.287541	-0.96859	0.0600782	0.457687	0.783327	0.303923	-0.360181	1.63933	0.503226	-0.999231	1.9542	-0.153716	2.33315	2.62346	1.80654	0.87743	-0.0601302	-0.235417	0.0337053	1.09544	0.803397	-1.25549	0.159626	-0.456111	-1.80886	-1.57122	-1.82096	-2.02306	-1.2232	-1.02776	-0.24743	0.174561	-2.39919	-0.434863	-0.254098	-0.98515	0.301729	-1.80464	-2.34932	0.0707743	-2.12056	-3.52843	-2.47404	0.0763503	-1.95966	0.260598	0.495675	0.54979	1.73045	0.33389	0.381916
BBR_RS17065	aldo/keto reductase	1.72315	2.16331	1.74407	0.940309	1.93713	0.765442	1.46152	0.222325	1.22837	0.994577	-0.171412	-0.165187	1.76689	1.64004	0.621562	0.134504	2.14741	0.783015	0.686773	1.98946	0.136213	2.43907	0.893933	1.06469	2.43769	1.44912	0.595425	1.17194	1.20061	0.978704	1.58407	0.932387	-0.171305	0.408072	2.1144	2.22161	1.09072	2.60051	1.95679	1.903	1.36226	2.05773	1.09609	0.777275	0.484696	1.46897	2.3176	0.450226	0.179004	0.877001	1.122	1.29657	0.870666	2.05329	0.7435	0.85064	2.1132	1.37809	1.77197	0.606456	2.27942	1.29404	1.71292	0.650493	0.303118	1.37408	-0.686266	1.58921	2.13764	1.59463	0.853219	3.61535	-1.40336	0.553445	0.627743	-0.43703	1.0557	0.83291	1.11419	1.23137	0.289232	0.871365	0.543007	1.20035	0.390999	0.0161314	-0.0226511	2.25963	-0.00260194	1.58597	1.20986	-1.12501	-0.935206	-0.110938	1.25245	1.56021	-1.08897	-0.523291	1.30619	-0.190675	1.29196	0.887048	0.821429	1.39161	1.65437	0.667098	0.382461	2.00029	0.278833	0.808675	1.56714	-0.305661	-0.616864	0.133944	-0.265907	-1.05266	0.852562	-2.03883	1.05934	0.26825	-0.226425	0.618007	0.747091	0.862341	0.981147	0.568515	0.231326	-0.315762	0.541726	0.187495	1.91162	1.76895	1.8684	1.14768	0.782061	0.987584	1.13338	-0.503501	0.977877	1.12731	1.75007	0.515508	1.5234	-0.0495486	0.039317	1.61208	0.616037	0.894226	-0.161864	0.331334	0.451982	1.22126	0.705249	-1.34964	1.17192	-0.416835	0.684809	4.41623	1.60419	1.10546	2.36999	1.20301	2.03677	1.59077	0.281754	2.37876	1.07141	2.34626	-0.0352586	0.454048	0.716287	0.889796	1.49868	-1.1091	1.08699	0.867351	0.906653	1.12486	0.0165749	0.972564	1.50009	0.650836	1.92608	-0.809826	-0.269118	0.821527	1.61792	1.3049	0.839789	1.03875	0.91715	0.581407	1.642	-0.0903925	1.64514	1.50794	1.61043	0.689955	1.73899	0.855847	2.13982	0.22669	1.58367	1.57429	1.26183	0.0607214	2.05902	-0.13276	0.945042	0.0901321	2.39659	0.93929	3.62596	-1.38159	2.10035	1.56744	1.67019	0.544217	1.2609	1.05677	0.634315	1.51124	1.22695	0.755071	0.445098	1.65886	1.86833	1.56183	1.27692	2.96806	1.2081	1.55594	1.35678	-0.795684	-0.820737	-0.634869	0.419105	0.622578	-2.52548	-0.0846153	0.183057	0.433369	0.228285	-0.0575214	0.0548758	0.0229373	-0.976099	1.70467	0.0241122	0.171939	-0.824596	-0.707083	0.403498	-0.879776	-1.01886	-0.688848	-1.60192	-0.172279	-0.283314	-0.979025	0.0708186	-0.0290152	0.324728	-1.2724	-1.21818	0.298968	-0.764832	0.0435103	2.46496	2.06857	4.28261	-0.867452	0.230672	-0.326117	0.145696	-0.384897	0.500824	-0.263855	1.10069	-0.230854	0.416078	0.382978	0.78024	-0.512682	-1.07593	-1.11235	-0.601891	0.279627	0.657989	0.317074	-2.91257	-4.52458	-1.78085	-3.59458	-2.63433	-3.34597	-2.51561	-3.80249	-3.33589	-3.85224	-2.27659	-3.32804	-2.05031	-2.38835	-3.30552	-2.64662	-3.33346	-3.6674	-4.07538	-2.38968	-2.743	-2.81734	-4.80417	-4.19167	-3.31857	-2.49343	-0.612851	-2.95322	-2.94946	-3.78283	-4.2736	-3.94197	-3.82316	-2.60275	-2.50658	-8.85989	0.202283	0.135964	-0.902614	-0.222219	-0.592153	-0.990844	0.866139	-0.888117	-0.141936	-0.0610293	0.906214	-0.420676	0.62476	0.16075	-1.2538	-0.66803	0.302431	0.393975	-0.362	-1.20808	-0.539216	0.0356515	0.327671	0.627792	2.18974	-3.18662	0.256241	0.426776	-0.169046	-0.778684	-2.48861	-1.7283	-0.318248	0.468735	-0.998485	0.168805	0.96462	-0.499446	0.266991	-1.84543	-0.0973408	-2.58402	-0.675469	1.75389	-1.91081	0.109589	-0.650998	-0.543771	-0.352363	-0.142031	-1.3987	-1.06357	-1.16458	-0.788547	0.0546809	-1.71522	-0.404662	-1.04747	-0.220117	-1.0096	0.00621177	-1.13016	-0.250224	-1.33544	-0.219701	-3.21144	-0.822833	-2.39319	-1.08178	-1.53702	-1.2971	-1.60471	-0.562149	-2.51886	1.00953	0.785433	-0.185114	0.332015	0.302794	-0.930365
BBR_RS17070	hypothetical protein	1.42195	0.250299	0.827855	0.588024	0.247567	1.41849	0.885906	1.88436	2.12804	0.670251	1.10836	0.590703	1.63983	1.18049	-0.197455	1.46966	0.459065	0.969416	1.4702	-0.0423149	1.05835	1.69939	1.43064	0.842068	1.39525	0.771188	0.875968	1.72543	0.549592	1.07243	2.58707	0.915328	1.91891	1.96826	1.41895	2.27753	-0.338409	2.02504	2.44308	0.866648	1.05187	2.04744	0.892198	0.234677	1.20255	1.0698	0.737995	0.707031	2.09665	1.87294	1.59889	1.57625	0.803451	0.780791	0.154032	0.901478	2.35158	0.25548	1.7033	0.350322	1.05574	0.444499	1.0448	2.33085	2.08193	0.595815	1.10254	0.356318	1.34114	1.71745	0.999477	0.339518	1.04902	1.41694	0.76903	0.695158	0.483634	0.914605	0.537839	1.1139	0.378696	0.813033	0.617045	1.33491	0.94941	1.25294	-0.341047	0.534704	1.55484	1.67856	0.995947	1.10018	1.78959	1.8998	1.84904	1.40396	1.11177	0.771355	1.28184	1.09851	1.41995	1.43924	1.08234	1.85338	1.011	0.710495	0.724002	0.945818	1.59525	1.26579	1.85054	0.794136	0.737144	1.22777	0.545349	1.64655	0.6152	0.318042	0.301187	0.829743	0.919532	0.229243	0.90187	-0.59759	0.748083	0.273678	0.961132	1.58334	1.53421	0.576131	1.29157	-0.346254	1.9756	0.523411	0.851046	-0.021092	1.03132	0.200062	1.50084	1.72794	0.99303	1.30931	1.52045	1.7575	1.0775	-0.161564	1.67406	1.34347	0.879626	-0.158358	0.273139	0.950851	0.544407	0.648925	1.81067	0.689999	-0.767393	-0.901478	0.229733	0.75345	1.06783	-0.343994	0.295886	0.4116	-0.311322	0.00598927	-0.547607	0.44371	0.149056	0.437039	1.32809	-0.403022	-0.532026	-0.396576	0.745997	-0.541148	0.0226948	-0.14211	1.00489	-0.405845	0.0658655	-0.158609	0.103029	-0.230173	0.0260144	0.481291	-0.322176	-0.0787789	0.753403	-0.157056	-0.0844467	-0.276282	0.671519	0.59941	0.848261	1.27946	1.54808	0.334169	0.116401	0.525054	0.83916	-0.537782	0.0586342	-0.491716	0.21114	-0.578266	-0.40951	1.0097	0.348484	1.04631	1.5347	0.161314	0.216545	0.2509	0.213979	1.32843	-0.269742	-0.439511	0.101097	0.428437	-1.375	0.469791	0.727638	0.111233	0.881323	1.0531	-0.173932	-0.0550154	-0.103981	0.240226	0.627652	1.62772	0.030362	-0.365058	-0.235954	-0.703773	-2.94436	-0.0836588	-0.409873	1.02441	-0.417288	0.804291	0.422235	0.735868	0.489705	0.0583526	0.657995	0.89604	0.69818	0.394947	-0.0296106	0.772465	-0.0406752	-1.513	0.578929	1.31938	0.245674	1.33181	0.625562	0.779066	0.838105	1.37875	0.861191	1.67755	0.577659	1.43451	0.634692	0.57752	2.66496	3.06877	0.872783	-0.0769881	0.950604	0.654805	0.611551	-0.785192	-0.452896	0.0765318	-0.173044	0.534806	-0.115215	0.389271	-0.580784	0.00297194	-0.274717	-0.819751	-0.409953	0.515767	-0.0632696	-0.434141	2.60377	1.73359	1.90164	3.24072	2.12629	0.298724	3.21281	3.05748	4.06426	1.39047	3.46225	3.49171	5.62924	1.36966	3.04792	2.27764	2.90277	3.30007	3.30725	2.38893	2.34084	3.81278	2.9563	2.57002	2.56607	2.0285	2.2549	1.22169	2.41815	2.21852	2.67417	3.14689	2.78752	2.02705	2.84475	4.80004	0.940018	0.355145	-0.87902	-0.234895	-0.341636	0.361441	0.303638	0.483741	0.174212	-0.348856	-1.36669	-0.564264	-0.242542	-0.0359342	1.301	0.990566	-0.115344	-0.284037	0.0699548	-0.0798422	-1.76468	0.0900389	0.933554	0.473083	0.131364	-0.807161	0.363898	0.498191	0.95146	0.646711	-0.808173	-0.107711	0.0123124	0.760048	-0.537278	0.519136	0.826925	0.272874	-0.0812673	0.278753	-0.177921	0.625962	-0.178283	0.90933	-0.962027	-0.323736	-0.975505	0.663696	0.405089	-0.51533	0.799682	2.57999	0.250192	1.70002	0.596945	2.30555	0.5665	1.5578	2.09246	1.08596	2.06482	2.24923	-0.757993	-0.643707	1.18835	-0.494642	2.2187	2.08375	1.05576	1.25106	2.90009	1.76663	1.53111	1.49436	0.534519	0.493976	0.434724	0.805939	0.000375287	0.298098
BBR_RS17075	dihydrodipicolinate synthase family protein	0.794644	1.09564	1.78615	-0.363291	2.08295	0.914088	0.0775613	0.57175	0.522751	0.53247	0.0185014	1.74624	1.61972	1.17269	-0.542851	0.250995	0.266707	0.87458	1.59241	0.785444	-0.679402	0.59425	0.238171	-0.112149	0.45268	0.680889	1.04441	0.634495	0.710093	0.458924	0.77309	1.20247	-0.701768	1.20429	0.0390443	0.514201	1.73794	1.3223	0.329605	0.983432	1.10591	1.34126	1.02383	0.861409	-1.72532	1.18632	0.613221	0.536927	1.05925	2.16229	0.885264	0.468636	-0.171094	-0.126552	0.640529	-0.399356	1.70845	1.15773	0.396945	1.0039	0.6476	0.0824621	1.14866	1.42596	1.03115	0.456293	1.18602	0.604416	0.944196	0.036253	0.491125	-0.141773	0.269067	0.167941	0.339075	0.689569	0.539929	-0.783693	1.65102	1.40504	0.905506	1.45434	0.386404	-0.463485	0.745347	1.66203	1.06407	2.23011	1.02259	1.09662	1.09844	1.00662	0.516678	1.82284	1.88069	2.4648	1.87791	1.5266	1.06684	2.61935	2.04137	1.15339	0.432112	0.467297	1.89981	0.204266	1.27362	1.28745	1.59145	0.431273	-0.195349	0.856736	2.06759	0.152821	-1.13539	1.22716	1.14227	-0.21688	2.29539	0.843626	0.558476	0.903818	1.80637	-1.38002	3.0562	1.52138	2.06262	0.527038	1.91532	2.486	1.7575	0.703101	0.170889	0.575731	0.90264	1.00696	0.789304	0.136554	2.11074	1.16959	1.50436	1.10007	0.818254	1.34501	0.232133	0.361254	1.83144	1.74531	0.0615188	1.52149	1.7288	1.73588	1.45841	1.78091	1.83745	1.44028	1.33339	2.07898	-0.788369	1.38073	0.947584	1.25453	0.619755	1.72149	0.870335	0.23173	0.0846045	1.04362	0.533756	2.11038	0.597404	2.17177	-0.0384757	0.610794	0.673931	-0.339907	0.293254	0.465736	2.11351	1.20311	2.48034	1.54211	-0.41235	1.7312	1.63952	0.369598	1.2278	1.53845	1.28748	1.07186	0.433579	0.16597	1.98153	0.925774	2.00983	2.25041	0.229162	0.655738	1.57275	1.87969	0.276988	1.29703	0.391375	0.673862	0.373674	0.472597	1.65603	0.393764	0.53779	-1.00741	1.34147	0.520401	0.794206	-0.310517	2.79835	0.874706	0.494212	0.97606	1.02859	0.980497	2.75943	2.19152	0.216885	1.68364	0.691294	0.605616	0.965344	1.07721	1.04805	0.220441	2.50985	1.25999	0.230028	0.7867	-0.264555	-0.245059	-0.61724	-0.106293	1.27548	0.751135	-0.0850074	0.564398	0.630209	-0.201655	-0.541239	0.73646	-0.292975	0.918427	0.580042	-0.346214	-0.382755	0.123721	0.73535	-1.60261	-0.724947	-0.0288824	0.654263	-0.315059	-0.334488	-0.732556	-1.11165	-0.691102	0.255384	-0.556196	0.0918331	-0.573952	0.315424	0.110413	1.67288	3.99025	5.39413	-0.440744	-0.930894	1.09003	1.30552	0.183439	-0.638895	0.159202	1.62956	-0.866328	0.586191	1.09449	1.46145	-0.77683	0.321742	-0.826934	-0.17436	-0.0729619	0.742086	0.404874	-0.475908	-2.62488	-0.215387	-0.656374	-0.351394	-1.66297	0.412465	-1.80495	-0.147183	0.0334608	-1.18239	-0.934153	0.0931262	-0.146886	-0.0708755	-0.287705	-0.405	-1.39875	-0.623126	-0.300891	-0.97162	-1.9181	-1.41375	-2.18408	-1.51885	-1.07197	-1.32412	-1.06807	-1.23506	-0.175372	-0.180666	-0.449825	0.0155028	-0.737582	0.13842	-2.71354	-0.223097	0.526031	0.343006	0.385169	-0.851073	0.0977562	0.664688	0.369688	0.104561	-0.661011	-0.461824	-0.568522	0.557311	0.807416	0.859619	-0.435187	-0.429518	-0.365314	-0.645268	0.641631	-0.386253	-0.0548382	0.443842	0.72483	0.189383	-1.58112	1.11875	0.787482	1.13682	-0.275172	0.253391	0.0999003	-0.197056	1.05515	-0.0408634	-0.481469	0.597065	0.73436	-0.916901	0.322438	1.02569	-0.586207	0.360762	0.98922	-1.23137	0.147761	-0.309268	-0.0104658	-0.489207	-1.12394	0.709673	0.384567	1.03103	0.445989	0.473778	2.04523	0.796411	-0.187791	1.14211	-0.0598191	-0.86269	-0.807881	0.335668	0.314649	0.138595	1.38501	1.98314	1.45899	-1.10974	0.962943	0.811483	3.03128	2.35426	1.37378	-0.295349	-1.05091	1.06594	1.25128	1.38036	1.30411
BBR_RS17080	hypothetical protein	0.695234	0.688946	1.80914	0.82787	0.26256	1.14333	1.56452	0.810334	0.708516	0.783288	0.516958	1.72366	0.453569	0.441947	1.26875	0.77724	1.44442	0.407998	0.357715	0.982838	0.75567	-0.306892	-0.23533	1.79126	0.112997	0.92022	1.06739	1.4932	-0.0556258	1.3564	-0.260143	1.77416	0.780545	0.694707	1.57321	0.0551638	1.65408	0.465889	-0.622525	0.35343	1.16218	-1.10477	0.62658	0.758844	2.37343	0.548728	-0.62037	2.16224	1.01038	0.0644612	-0.514461	1.57228	1.95789	0.715263	0.314608	0.211924	1.11152	1.74192	1.09743	-1.18841	0.559278	0.50173	0.940001	0.404406	1.52427	1.78622	1.52806	0.315955	1.00438	0.633831	0.290401	1.10034	0.370464	0.139968	0.313977	0.69657	1.02506	-0.232296	0.495651	1.22202	1.52794	1.66229	2.15667	1.77976	1.93558	0.96361	1.8979	2.05066	0.857296	1.31595	0.425567	1.96414	2.385	2.59619	0.83261	1.38854	0.81766	1.51071	2.077	0.111372	-0.351134	1.02684	2.59306	-0.189325	2.38774	0.962048	0.736717	1.42531	1.13701	2.52752	1.29985	-0.902342	0.8934	0.151822	1.14668	-0.983282	0.950859	0.74241	-0.0185704	0.644709	0.743323	1.91891	1.90682	-1.5084	2.49007	1.77098	2.16699	2.01504	2.19559	0.814316	1.98632	1.80218	0.969995	1.39059	0.0609427	1.4556	1.1368	0.996925	1.79657	0.795475	-0.0157808	1.92998	0.368957	1.80786	2.80436	0.193421	1.0508	1.90121	1.10233	1.33756	1.43589	2.60048	0.664951	1.32008	1.35076	0.928196	0.207138	1.6504	1.66682	0.122989	1.23751	0.0261567	-0.0886423	0.656663	0.211573	1.75537	0.434498	1.69406	0.535653	0.656062	1.56422	0.683903	1.30074	1.71201	1.68669	2.28916	0.653795	1.5519	1.37935	0.908128	0.681966	0.264847	0.186827	0.534944	1.66093	1.66365	1.12406	1.33987	0.523535	0.778982	0.943071	-0.463697	0.0825416	0.80281	-0.239141	0.9049	1.06944	0.70799	0.47452	0.589637	0.330615	0.992447	1.13124	2.50086	0.860269	0.39172	0.580672	0.571717	-0.416643	1.01333	1.86266	2.35452	1.94081	-0.150221	1.77375	-0.227244	-0.114717	1.95619	0.0714854	0.575905	2.02759	0.691035	1.65893	0.375437	1.2509	0.618078	1.78189	0.870234	2.38435	2.03085	0.900249	1.52758	-0.252221	0.665069	-0.265538	0.635758	0.722695	-0.18678	0.057378	-0.225625	0.106868	0.166939	0.0429869	-0.594226	-0.0498717	0.776042	-0.177821	-1.00592	0.679596	-0.997865	-1.12182	1.32795	-0.5355	-0.299525	-0.648942	-0.00978743	-0.658799	0.265853	-1.23801	-1.06217	-0.516824	-0.0589785	-0.132016	-0.146573	-0.225792	-0.50268	-1.49423	-0.532824	2.00675	2.97658	4.62276	0.699899	0.00135274	-0.125843	-0.984267	0.373432	-1.11113	-0.283934	-0.52258	-0.0639402	-0.38376	-0.856458	-0.83452	-0.147821	0.286696	0.0257887	-1.00485	-0.306559	-0.772813	0.406667	0.0727465	1.10569	1.24772	1.3336	1.21441	1.13376	1.55532	0.725447	2.07725	0.718067	1.49383	2.89461	4.04577	1.32197	1.51269	2.02226	1.85797	2.00977	0.933345	2.9758	2.59614	2.19611	2.16184	0.193648	1.07075	1.03426	1.23966	-0.261482	2.61879	1.15282	0.806421	1.59644	1.4571	0.996859	1.53575	4.55016	1.35458	-0.180117	0.468252	1.45947	0.272269	-0.546892	0.33789	1.8633	0.27096	0.894488	0.191502	1.4994	1.58799	0.862183	0.532792	-0.654614	-0.255347	0.751494	-0.093481	0.762734	0.105925	2.35793	0.254677	1.66776	0.282085	-2.07733	1.61971	0.262334	0.460418	0.126159	0.197193	0.606524	0.881964	0.442057	-1.73962	0.728212	-0.0970935	1.01443	-0.396595	3.16745	0.718527	0.496448	0.477884	-1.05962	0.508032	-1.10343	-0.54309	0.552714	0.746363	0.443871	0.433416	0.715638	0.781309	2.39364	1.07481	1.73843	2.14129	0.0554325	-0.327156	0.557448	-0.181732	1.00245	-0.465029	0.507617	1.4295	0.562063	1.54278	2.96733	-0.128474	1.26625	2.99267	1.88592	0.483717	1.99884	-1.11314	0.0407034	-2.35266	-1.88637	-1.81049	-0.58838
BBR_RS17085	KR domain-containing protein	1.04603	1.53582	0.325595	1.51675	-0.904018	1.81275	0.786265	1.63105	0.403629	0.46281	0.978147	0.669074	1.38858	1.55249	0.15393	1.549	0.817487	0.854436	0.937651	0.2125	0.86887	1.89507	1.12357	1.43484	0.964299	0.450135	1.92542	1.4299	0.273789	0.523742	0.754839	0.969872	0.964368	1.50485	-0.13228	0.331238	1.9919	1.46549	-0.254487	0.160068	0.0613866	1.14931	2.44346	-0.200491	-0.640578	0.481277	1.2506	1.19014	1.75103	1.48702	0.749755	1.07612	0.23948	1.54547	2.12166	0.971806	-0.699772	0.522526	0.799234	0.799004	0.29245	-0.159936	0.556793	1.31609	1.17065	0.956866	0.17893	1.70742	0.591241	-0.172013	0.816405	2.13354	0.697884	1.17327	0.686784	1.03969	-0.200868	2.56248	1.25122	0.0472814	1.4605	0.511639	1.55623	0.820376	0.670349	0.41476	0.288661	1.17114	0.362231	1.88798	0.435267	2.14408	1.54383	1.21046	3.48348	1.31786	1.19516	1.55909	-0.00160006	1.42325	0.28909	1.04836	0.91351	0.553809	1.15397	1.46535	2.20665	0.661097	0.212411	1.31161	1.81124	-0.471579	0.0880594	0.750105	0.204456	0.175808	0.205714	0.362279	1.44587	1.34662	1.65301	2.1249	1.65528	-1.4486	1.73253	2.80158	0.901671	0.296648	1.64984	0.68239	2.03648	0.111836	0.254301	1.29253	0.988029	0.260881	0.157098	0.983054	1.25759	0.43606	2.65488	0.302671	-1.40929	0.984376	0.799087	2.08545	-0.541329	0.837005	-0.34879	0.785275	1.29662	0.208945	0.181901	1.22715	0.677483	-0.483659	0.555129	-3.10644	0.979	1.74113	0.913901	0.356262	0.52926	0.733588	0.331539	1.33858	0.750284	0.335916	0.932854	0.674394	-0.202441	0.438614	1.20979	0.0966666	0.571612	-1.89088	0.205986	0.661267	0.660522	0.550462	0.809246	1.17118	1.25648	0.566135	1.90179	0.525514	0.564622	1.05506	1.01265	-0.654088	1.14482	-0.535343	0.333163	1.21493	1.47662	0.683441	1.38193	0.620616	0.464201	1.55622	-0.47447	0.329894	0.514527	0.756213	0.288152	-0.296461	0.49317	0.071684	2.61606	1.14746	1.30766	-0.637276	0.202344	0.558641	1.43834	1.08722	-0.425198	0.898399	0.484444	0.498924	0.0719919	-0.888989	1.14545	0.184303	0.677725	0.735503	0.68948	0.942536	2.11297	0.894644	0.542234	-0.267357	-0.474765	0.149831	0.607344	-0.372252	0.857908	0.147937	-1.33239	2.04952	0.76117	0.530308	0.229876	-0.567967	0.13245	0.0410961	0.827667	0.344144	0.862937	0.525408	0.676348	0.82716	-0.427857	-1.07298	-0.11566	0.289539	1.00036	-0.805113	0.281164	0.567161	0.378517	0.136218	0.849545	1.85931	0.582409	1.4516	0.0622642	0.153993	1.10664	2.13037	2.92604	1.16536	0.567822	0.371581	0.574291	0.5422	0.0627203	1.4202	1.56733	0.823936	-0.882571	0.87109	-0.362942	-0.0603369	0.321758	-0.501949	0.605444	0.494976	0.610294	0.539716	0.986598	2.20403	1.1167	1.74702	0.966248	1.23599	2.5749	2.30947	3.46724	2.01733	1.85687	1.9578	3.29256	1.35057	0.953939	3.02152	1.07156	2.56367	2.01264	1.0185	1.66635	3.60335	0.171499	-0.245961	0.434548	-0.0882831	-0.163325	1.67667	1.05984	2.34835	2.10932	1.78131	0.781742	1.42038	2.17709	3.21101	1.12438	-0.283489	0.652012	1.00393	0.285629	0.749412	0.133531	0.165969	0.112685	-0.332792	0.076581	0.659653	1.1382	0.914573	0.968538	0.706419	0.299878	0.709884	0.497622	1.14435	-1.49739	-1.46134	-0.815934	-0.00524653	0.521457	-1.05573	1.10765	1.09968	0.258373	0.650058	0.0230771	-0.21664	-0.749783	0.0301819	-0.496465	0.860828	-0.0843556	0.461139	1.09845	0.859727	1.19469	1.00476	0.103733	-0.302381	-1.28846	1.16529	2.83158	0.950873	1.16065	-0.562818	-0.93463	0.307042	1.34623	1.59466	-0.234436	1.3856	1.62779	1.14714	0.408925	-0.234707	-0.248113	0.200006	0.077321	1.07263	2.45119	0.999919	1.278	2.35218	-0.480906	1.35114	1.70293	1.75636	0.91949	0.31309	0.028801	0.0216986	-0.388178	0.151151	-0.741192	-0.777666
BBR_RS17090	mandelate racemase	0.249309	0.777317	0.819254	-0.0923283	0.044722	1.12383	0.756097	0.167057	0.861266	1.70289	-0.18167	0.894066	0.642074	1.20997	0.552524	1.23083	-0.027285	-0.0664764	-0.514136	0.270228	0.289317	0.165317	0.0706637	1.33952	1.30657	0.911023	0.317869	0.0649784	-0.585041	0.0914344	0.68658	1.86423	0.770674	0.742147	-0.208128	0.0526385	-1.00725	0.490911	0.484815	-1.29399	0.415629	1.09572	0.92182	0.361753	-0.50966	1.2108	0.996772	0.853556	1.66251	-0.397587	0.916841	1.09088	-0.439637	0.376546	-0.790785	1.82849	-0.598877	0.00871084	0.315121	-0.459672	0.623389	0.633694	-0.458412	-0.279507	0.0475113	-0.206762	-0.175298	0.0650682	-0.50496	-0.0936053	0.51226	0.426945	-0.035774	-0.169569	-0.208834	1.45804	0.523805	-0.215499	-0.368036	1.48666	0.542394	0.451037	1.09815	-0.433649	1.16226	-0.00772412	1.02369	1.58203	0.917292	0.0368215	0.586767	0.121311	0.457684	1.46212	1.16292	-0.198151	0.694351	1.41798	-0.0525118	0.485728	1.42568	-0.430537	0.459139	0.399741	0.389954	-0.825556	0.533702	0.195856	0.0881092	1.97125	1.24142	0.616215	1.12378	1.68427	-0.698928	-0.0351856	-0.783601	0.500258	0.752819	-0.0805812	0.427533	0.483031	0.732052	-1.19057	1.29834	0.913046	0.716067	0.706424	0.482677	0.210131	0.0983237	1.71087	-0.476612	-0.555298	0.800626	0.40015	-0.420841	0.894477	1.71825	2.16372	0.576	0.451394	0.330009	-0.179608	0.00934234	-0.213523	0.096704	0.0876221	1.95385	1.62453	1.1006	0.601622	-0.217139	0.857711	0.0309934	-0.0732422	0.118432	1.66207	1.64727	0.783279	0.223593	0.202708	-0.170115	-0.0618339	1.03616	0.931149	0.466746	1.35067	0.158736	0.728962	0.389092	0.163796	-0.229559	0.770517	1.1366	2.94545	1.24598	1.52015	1.18425	-0.13859	0.893378	0.291921	0.856357	1.27714	0.809196	1.06131	1.05439	0.54385	1.70082	-0.403479	-0.267296	-0.14526	-0.705414	0.0154437	0.624065	-0.461608	1.04842	0.471006	0.116043	0.349402	-0.244721	0.179205	0.225607	-0.185472	0.216799	1.02705	1.22408	1.94869	0.0341366	-0.590998	0.817018	-0.433875	0.0445011	0.0675887	-0.0303246	0.574645	0.587508	0.0104747	0.283042	0.353771	-0.72244	1.38867	1.1627	0.298942	1.00558	0.0844488	-0.824976	0.555227	0.0972117	0.817459	0.161259	-0.676739	0.639011	-1.07599	0.831782	-0.497666	-1.18253	0.227009	-0.108096	0.673519	-1.29751	-1.24467	-1.0143	-1.05908	-1.36009	-0.838754	-0.84584	-0.969411	-0.286358	-0.481094	-0.8698	-0.0476414	-0.477629	1.11933	-0.222882	0.0386002	-0.325653	0.370527	-0.368798	1.16792	-0.277093	-0.54898	-0.535783	0.281657	-0.301283	0.865782	0.18348	-0.940198	1.60828	1.41561	1.3782	0.727339	0.0221175	-1.12101	-1.24586	-0.503661	-2.62888	-1.23008	-0.949238	-0.779407	-0.681013	-1.19113	-1.7701	-1.20936	-0.938717	-0.07734	-1.95682	-1.14621	-0.960537	-0.425635	2.53897	3.61275	2.76349	1.9189	0.00872299	1.87873	2.21355	2.45484	0.97276	1.36517	1.75333	2.29735	2.25617	1.14558	3.04348	1.1779	1.86394	3.48192	2.01913	3.60399	1.95579	2.61205	3.11275	1.77377	2.95814	2.37214	1.2435	1.85239	3.16534	2.38605	2.5194	3.82164	2.159	2.12998	1.45905	3.00899	-0.0709677	0.275713	-0.348801	-0.217348	0.310003	0.371398	0.898926	-0.443834	0.556096	0.513059	0.0831695	0.402539	1.20103	0.315064	0.801932	0.59611	-0.594139	-0.137267	-0.0536643	1.35943	-1.05327	-1.02095	0.746104	-1.94595	-1.18983	-0.76384	0.118884	1.28887	0.591384	0.411214	0.558462	-1.3955	-1.09908	1.13091	0.172747	-0.760532	-1.08598	0.212896	0.0205698	-0.292331	-0.13483	0.35319	3.07332	2.16888	1.14855	0.933796	-1.92341	1.47	1.1004	0.841918	0.453416	0.250005	0.774981	-0.0652801	-0.857788	-0.0916346	-0.122231	1.07853	1.81107	2.3927	1.19538	-0.376548	0.240142	0.387311	-0.762519	1.34724	-0.732188	-2.29694	0.558754	-0.970669	-1.34981	-1.19129	-1.52866	-1.50879	1.01718	-0.892248	-0.0215893	0.558733	0.0344571	0.941636
BBR_RS17110	oleate hydratase	0.0116993	0.490161	1.68968	0.952425	1.84097	0.519835	0.525524	0.82142	0.356079	1.59128	-1.58288	1.50594	-0.0968713	0.875144	1.12947	0.617623	-0.178405	-0.164761	0.263486	0.946124	-0.134001	1.11508	1.52069	-0.104788	0.814133	-0.372697	0.763248	0.871173	-0.585321	-0.666427	-0.721728	1.353	0.847144	0.82303	-0.252372	1.21941	0.00664886	0.691702	0.886043	1.05259	0.629096	-0.13905	0.893518	0.147223	0.313744	0.960417	-0.877895	0.16095	-0.0727158	0.612528	0.510284	1.89585	1.48974	0.193506	1.09211	-0.31293	-0.145705	0.246486	0.444614	0.958453	0.23256	1.46993	0.232222	1.21866	0.446436	0.91208	0.717272	-0.128448	0.544241	1.54993	1.0423	0.535181	-0.166903	1.27346	0.958384	0.0381391	0.414787	0.54815	2.17996	0.61998	0.511098	0.519194	0.203391	-0.0149946	0.694075	0.335345	-1.42428	1.34036	0.749621	0.388271	0.127355	0.509738	0.98794	-0.177805	0.40497	1.04871	0.37155	0.581979	1.13617	0.0572305	0.790314	1.30657	0.175074	0.908644	0.62069	2.10125	1.84096	0.377289	0.30715	0.51521	0.187445	-0.935781	0.868943	1.12171	1.25119	1.61534	0.441515	-1.3162	0.547273	-0.589335	0.312286	1.37073	0.912441	1.02031	0.123642	0.887397	1.57654	1.17871	0.936306	-0.00567016	0.638431	0.882577	1.49102	-0.0490454	1.03209	0.522793	0.638755	-0.740719	0.295414	0.635642	-0.419391	0.70922	1.98197	0.533973	0.957168	0.102868	0.479791	1.40043	0.12334	2.24602	1.27819	1.2882	-0.381252	1.1	1.62572	0.282535	1.38631	0.956458	0.85463	0.312499	1.10054	0.533593	0.444177	1.98771	1.94908	0.000546615	0.123464	0.173666	2.30759	0.850133	0.289353	-0.630373	1.03493	1.06509	1.07345	1.21978	1.72953	1.21708	1.11887	0.315424	1.6776	0.0322554	0.00941177	-1.98212	-0.31158	2.97878	2.07537	1.12133	1.18079	0.48253	0.122469	-0.511757	1.20105	2.03606	1.14617	0.977716	1.83951	2.42248	1.89393	0.569452	2.34546	0.27398	1.75493	0.945378	1.4834	0.195163	-0.299635	1.14094	1.46876	1.62816	1.47675	0.920449	1.89402	0.70717	1.46617	0.237327	-0.156308	0.995611	-0.256952	1.47527	0.863186	1.52015	1.37884	0.931561	1.2209	1.57836	1.06583	1.3505	0.748064	1.53074	0.993288	1.18719	-0.0627582	-1.41359	-0.336506	-1.23304	0.0991176	-0.467053	-2.11529	1.29194	-1.14914	0.0804929	-1.33198	-0.0910742	-0.459194	-0.352527	-1.24895	-0.782774	-0.344534	0.0275546	-0.643162	0.715535	-0.974908	1.28133	0.212278	0.450694	-0.659737	1.26696	1.25139	0.786078	1.19748	0.814746	2.5855	0.122776	0.0534029	0.0729483	0.171657	2.37094	0.341149	2.48734	3.53045	-1.59358	-0.473534	0.645632	-0.624769	0.667039	-0.507928	-0.903521	-0.85415	0.272309	-1.29504	-0.238913	0.311414	-0.219594	0.5562	1.37075	0.745781	-0.131108	-0.58533	-0.256721	0.11063	-0.0334132	0.0712803	-1.15486	-1.21015	-0.524254	-0.403403	-1.13851	-0.597785	-0.49911	-1.29678	-0.670434	-0.845728	-1.30547	-0.448549	-0.795495	0.524944	-0.322182	-0.124798	1.381	-0.842122	-0.536295	-0.546146	-0.41065	0.403894	-0.463253	-0.342747	-2.51554	-0.386453	0.154586	-0.294393	0.339394	-0.175685	0.330887	-1.6521	-0.0144282	-1.01624	-0.563089	-0.615015	0.323798	-0.225883	1.45887	-0.359588	-0.383861	-1.6024	-0.159934	0.555669	-0.147237	-1.32194	0.514119	0.864362	-0.0990574	0.323146	0.121556	0.251613	0.783799	1.00395	1.98309	1.94923	1.91098	-0.247872	-1.57798	-1.13307	0.602682	0.711398	0.982874	0.428544	-1.40889	1.44836	0.26337	-0.592908	0.79041	0.926705	0.526714	1.11051	1.00682	0.168519	1.64999	-0.249718	1.59888	0.90623	0.833217	0.865345	1.78189	1.25766	1.17719	3.40567	1.71007	2.1098	2.74242	3.32981	3.04584	3.99825	-0.312767	1.31279	-0.436529	0.0733397	1.16949	-0.271629	-0.169215	1.94607	1.3886	1.55143	3.40671	0.81182	2.6666	3.84415	2.5865	0.675142	3.03772	0.325402	-0.361415	-0.120187	0.386249	0.0624579	0.24886
BBR_RS17115	aldo/keto reductase	0.0930881	1.92128	1.14248	0.693419	0.242722	-0.804929	0.423712	0.440444	0.687573	0.729662	-0.585617	0.628567	0.809408	0.719493	1.64508	-0.761294	0.321206	1.29163	0.830854	1.18932	-0.293503	-0.628997	0.89517	1.10486	0.453693	-0.637763	0.690774	0.0211849	1.45499	0.886696	1.38375	1.61662	-0.395969	-0.0562514	0.422195	0.677167	1.34001	1.09887	0.0197278	0.0688941	0.97315	1.23595	-0.0661254	-0.331992	0.603794	1.05337	0.62255	0.141298	0.56704	0.577145	0.762867	1.60087	-0.245102	-0.513625	0.971947	1.79606	1.03956	1.5769	0.718437	1.94625	0.107325	-0.0312544	2.01484	0.517177	0.429546	0.778945	1.29882	1.86928	1.45605	0.705198	0.986429	0.92556	1.22243	0.901478	-0.675219	1.26314	0.297826	0.581779	1.55157	0.701083	1.11776	-0.0410469	0.901232	0.506974	1.92891	1.44844	2.22983	1.83865	-0.00688842	2.59484	0.794729	0.396987	1.72441	0.387461	0.515773	1.08626	1.08923	0.764362	2.1697	1.35266	1.35572	0.918938	1.53732	1.42601	0.364061	1.60675	1.21636	0.0337779	1.71524	1.52624	1.52255	0.0647745	1.68181	1.48308	1.73006	0.0349117	0.978154	0.636441	1.2242	0.825001	1.02638	1.44341	1.55711	1.31853	-1.82653	1.50448	2.24725	1.67169	0.958012	2.37945	2.46359	0.299418	1.74325	1.19248	1.26111	0.53249	0.0983741	-0.13139	1.13475	2.39372	1.0843	1.92714	1.35088	0.944952	1.56369	1.84876	0.427497	1.1347	0.976536	2.51318	1.81104	0.476349	1.55907	2.72607	1.43714	1.31783	0.176352	2.57724	2.18155	1.40001	1.21387	0.601308	0.86838	-0.0538937	2.04099	1.45183	0.769631	0.569248	0.960591	1.28471	0.94304	1.11957	0.789787	0.0798047	0.063472	-0.151775	2.19784	0.893232	3.06159	-0.74763	1.44549	0.502645	0.799139	0.447666	1.23322	0.171019	0.23944	1.01871	-0.124615	0.251463	0.00454743	-1.63112	-0.332	0.771093	0.643024	2.60232	0.0370622	-0.24536	0.733028	0.120532	0.906361	0.36857	0.439058	1.07249	1.88516	0.691497	0.878157	1.72101	0.293728	1.1502	1.28635	1.42908	1.39687	0.801632	-0.237503	1.82787	1.33408	0.812384	2.44391	1.59378	0.415024	-0.754858	-0.0635288	0.975738	-0.282932	1.92833	-0.614186	0.650314	1.52368	-0.379519	2.16642	-0.784235	-0.129688	0.393849	-1.21169	-0.574491	-0.849204	-1.88175	1.06859	0.963704	0.831683	1.13893	1.94068	1.61817	2.45062	2.51622	1.27175	2.1135	1.21499	2.02206	0.712405	1.36649	0.215057	-0.12406	0.204504	1.02486	0.0917584	0.878552	-0.601778	0.435245	0.503946	1.02051	-0.291942	0.244829	0.335458	1.12206	0.625448	0.291365	2.25717	3.293	1.0912	-0.481564	0.769566	2.36864	2.23506	2.7069	2.30332	2.22847	1.29346	3.35977	1.16055	2.75818	1.33042	2.39713	1.33028	1.30213	2.31196	2.30362	1.13383	3.30336	-0.321145	-0.135644	0.647911	0.050747	0.433751	0.0575518	-0.225915	0.512318	1.17911	0.172917	-1.39109	0.435818	-2.29743	0.427324	0.237443	-0.784649	-1.23651	-0.781796	-0.225463	-0.752684	-1.66516	1.35531	-1.56689	-0.414501	-0.262102	-0.534908	-0.674642	-1.02957	-0.569388	0.288794	-0.488672	-0.202135	-0.855968	-0.334015	0.954861	-1.55671	-0.110093	0.433132	-0.204799	-0.379046	-1.65019	-0.733859	0.587516	-0.719055	0.470117	-0.600564	-0.97528	-0.0411854	1.45066	-0.933027	-0.343472	0.868563	-0.523471	0.435357	-0.327704	0.408016	-2.17608	0.137607	0.355292	-0.630711	-1.85537	-1.0656	0.210308	-0.156714	0.871656	-0.437509	-0.0980872	1.04309	1.29702	0.252456	-1.77612	-0.179589	1.21395	-0.461434	1.40393	-0.629742	-2.56241	0.691161	0.934834	2.7399	0.72142	0.499286	0.1008	-0.264219	0.543108	0.918143	0.368954	-0.498081	1.44705	0.281768	1.13038	-0.354873	-0.096345	0.828974	-0.166901	-0.599764	-0.347645	-1.1908	-1.15297	0.187306	-0.490703	1.98338	-0.65436	-0.0677724	-0.727346	0.0679114	-1.97606	-0.0203964	-1.31009	-0.17175	-0.950943	-0.241785	-0.190294	-0.0695382	-0.375575	0.262298
BBR_RS17120	DUF4186 domain-containing protein	-0.15525	0.729742	0.864402	-0.445707	2.79774	0.147816	0.286521	-0.263825	0.327276	0.584546	0.0973314	-0.212081	-0.25506	0.691502	0.550243	-0.797719	-0.0300005	0.734088	-0.271066	-0.230206	0.527982	1.66924	-0.718989	0.597484	0.0853499	1.11173	-0.356625	0.205236	-0.297899	0.653217	0.778207	-0.10163	0.448631	-1.8288	0.903373	1.3278	1.72719	-0.998508	-0.815627	0.321153	1.19644	-0.128812	0.619402	0.0280855	-0.239791	1.37059	0.627072	-0.190373	0.566651	-0.446276	0.298071	0.850508	0.437724	-1.0938	-0.0893883	-0.163582	0.137785	0.322816	-0.887792	-0.58723	1.09905	1.48337	0.527288	0.683091	0.59076	1.44093	1.40339	-1.02589	-0.00886004	0.722735	0.327335	0.986461	0.0793925	1.02968	0.577937	0.493447	0.580542	0.0462303	0.829791	0.245765	0.186085	-0.647028	0.505257	-0.288894	0.928426	0.687404	-0.200966	1.69277	0.367	0.178815	0.334732	0.529485	0.352253	0.249575	0.578705	0.212418	-0.00103993	0.896317	-1.57753	-0.555739	0.470158	0.266059	-0.402773	1.27198	-0.296609	-0.864908	0.253539	-0.338351	0.257061	-0.204736	1.50858	0.0908806	0.618418	0.12731	-0.177033	0.583781	-0.959854	0.00360737	-0.0331222	0.494723	-1.18968	1.79774	0.20079	-0.116536	-0.349196	0.93889	0.696972	-0.0676995	-1.07927	0.255079	1.1266	0.553504	1.5748	0.58825	0.773539	0.835863	-0.0812057	0.0407612	-0.154274	0.0276609	1.2446	-0.299025	0.899111	0.594579	0.597809	1.16285	1.9157	-0.583908	0.30971	0.338061	0.218762	-0.0942722	0.826383	0.146639	-0.0582877	0.593305	-0.62348	1.92297	0.454499	0.2577	-0.278826	1.29129	0.895495	0.869961	0.920445	0.96189	-0.695213	-0.0453229	0.619133	1.28207	-0.240421	0.745922	0.167514	0.00231143	0.278919	0.251831	1.10847	0.540466	1.3985	0.761205	0.454591	-0.434613	-1.13698	0.724348	-0.0167578	1.62051	1.04246	0.282287	1.96839	1.0492	0.756849	0.154307	0.443058	0.302069	-0.301051	-0.0541599	-0.627781	1.43793	0.696475	0.837544	0.211039	-0.191054	0.496541	-0.439059	-0.530539	0.992367	-0.0719888	-1.18627	0.146428	-0.312384	-0.0689518	1.6012	1.05553	0.0684094	1.14244	-0.899723	0.223317	1.85093	-0.358732	1.13743	-0.853769	-0.370206	1.62891	-0.297037	0.400161	0.0552892	-0.186147	-0.394547	1.54154	-0.444917	-0.16113	0.903989	-0.0404269	-0.451397	-0.369252	0.936094	-0.380822	1.14454	1.78689	-0.111552	-0.319645	-0.632481	-0.119455	0.131089	-0.116153	0.40899	-0.270304	0.551974	-0.0423505	-0.416971	0.0315753	1.03622	0.459345	0.0576145	-0.543671	-0.549063	0.744095	-1.28056	-0.000667135	0.391667	0.279635	0.358499	0.0967278	-0.697681	-0.857174	-0.849078	1.0107	0.869389	-0.773312	0.311349	2.03754	0.102785	-0.707903	0.724454	0.509093	0.312237	0.483051	-0.547258	0.560494	0.414601	-1.06986	-1.11095	-0.276814	-0.392496	0.597473	0.632399	0.117584	0.419574	0.683143	0.97903	-1.78373	-3.21766	0.664705	-1.15299	-1.67893	-1.81499	-2.73791	-3.33518	-1.51084	-2.59879	-1.94102	-2.16952	-3.89321	-2.10014	-2.19515	-1.49481	-3.86911	-1.77049	-3.42229	0.482917	-2.01855	-2.54104	-1.81635	-1.8542	-2.81082	-3.53938	-1.94026	-3.13175	-1.94816	-2.69771	-2.15415	-3.2856	-2.68041	-1.64258	0.424786	-4.4817	1.35428	1.46447	-0.580638	-0.863684	0.998536	1.46354	-0.408437	-1.05571	-0.0512459	-0.946039	0.29572	0.378158	-0.476352	0.981785	0.0867592	-0.518361	-0.277244	-1.09716	0.0945464	2.05766	0.718818	0.494653	-0.112998	-0.67511	-0.840347	-0.695097	0.264109	0.802915	0.216745	0.923627	-0.163674	0.301707	0.228422	-1.13344	0.809931	-0.623894	0.438808	2.09471	-1.12026	-0.801606	-1.14688	2.08546	0.15869	-0.0204354	-0.0342097	-0.494388	-1.02546	1.23257	0.251261	-0.257954	2.13311	-0.322114	0.0601904	2.29467	1.03542	2.4337	2.60753	-2.34227	-1.8541	-1.58198	-1.70113	-0.461618	1.72458	2.18332	2.22186	1.03026	2.29006	2.99922	2.15911	2.88611	3.27543	1.57714	0.685088	1.81719	-1.94323	-0.778028	-1.5562	-0.904736	-1.12113	-0.528573
BBR_RS17130	WYL domain-containing protein	0.375205	0.562871	0.642926	-0.315501	0.0910016	0.848299	0.495263	0.381382	0.777626	1.32241	1.16725	0.905064	1.18296	0.936693	0.936739	0.861857	1.28609	0.965784	-0.497043	0.691992	1.3226	1.67253	1.1999	1.0257	0.430045	-0.994411	0.339476	-0.640667	0.270405	0.477371	0.698681	0.849268	0.357115	0.25946	1.36881	1.18846	0.257634	1.89937	1.05361	-0.264879	-0.0989991	0.377146	0.969885	1.03866	0.270028	1.86484	0.828365	1.88696	-0.318495	1.29224	0.797754	0.921584	-0.0483489	1.44358	1.5585	-0.186717	0.821383	0.00138835	-0.161233	0.383437	0.645793	0.927014	0.235074	1.10493	0.749819	0.584828	0.70698	-0.644176	-0.0141656	1.77361	0.381694	0.966722	1.259	1.53648	0.796539	1.3967	1.23744	0.093373	0.0161003	-0.410406	-0.322763	0.83969	-1.22358	0.160858	0.307905	-0.182948	0.10876	-0.777748	-0.310544	-0.353663	0.421888	0.894175	-0.390031	0.858673	0.621151	0.652141	0.545718	-0.0564252	0.317771	1.13262	0.667322	1.19039	0.505409	0.150845	0.232615	0.580854	0.245944	0.719933	0.708316	-0.363441	1.40379	0.23011	1.28565	0.636989	0.0525437	0.60621	0.0860028	-0.795533	-0.0789931	-0.0776207	0.109249	-0.262473	1.01851	-0.565221	-1.89991	1.39339	1.25509	0.459387	1.12786	-0.145179	0.132374	-0.265852	0.144724	0.329856	1.10032	1.16696	1.00506	0.117821	1.06485	1.20452	0.295946	0.348456	-0.224479	0.410551	0.311265	0.107101	0.138117	1.72569	1.58574	1.14338	0.72495	0.787612	-0.331124	2.63399	0.556226	0.0964836	-0.439446	-0.540476	0.412473	-0.0155329	0.889911	0.645299	0.773769	-0.357109	0.773237	-0.257997	0.32989	1.53645	0.264275	-0.225868	0.0781595	0.752711	-0.867347	0.362334	-0.106332	0.345491	-0.883539	0.823183	-0.718709	-0.00106079	0.695549	-0.46053	0.349245	-0.847344	0.211292	-0.384948	0.575925	0.867205	0.230718	0.244215	0.987405	0.12121	1.23317	1.41813	1.18802	0.956323	-0.549766	0.256774	0.759415	0.412756	1.32984	1.37812	1.72687	-0.10871	0.111631	-0.504949	0.256461	1.22884	1.79075	-0.0541285	1.25213	0.786214	-0.470067	-0.152	-1.13294	1.50583	-0.625245	0.784025	0.685771	2.13708	2.29519	0.965156	0.325582	1.12322	0.0200143	0.748268	-0.30055	0.845464	0.447291	-0.272332	0.0981746	0.96875	-0.49915	-0.129607	-0.884399	-0.439823	-0.494905	-0.762952	0.64149	1.19609	0.588095	0.371801	-0.297038	-0.501346	0.670722	-0.389421	0.722899	1.20032	0.791135	0.483533	1.01847	1.96928	0.786991	-0.550568	-0.551113	-0.202344	-0.862291	-0.703858	0.72094	-0.151362	-0.0165285	0.144247	-0.450484	-1.88333	-1.08428	-0.766434	-0.709759	0.680952	1.37657	0.690443	2.59812	0.88721	0.244999	1.43114	0.48391	-0.0684862	0.697825	0.617989	1.04657	-0.0043995	0.39152	0.480963	0.793422	0.0487554	0.0536743	-0.600041	0.849777	1.37645	1.7448	-0.0769047	-4.08213	-3.61109	-1.47581	-3.65678	-3.33866	-2.59963	-3.17751	-1.75656	-2.8434	-3.31111	-2.33922	-2.59682	-2.56762	-1.52676	-2.067	-3.02426	-3.32653	-2.53513	-3.10977	0.53245	-2.28306	-3.36443	-3.35677	-4.14273	-2.51456	-3.7316	-1.67556	-2.89422	-4.30195	-3.10439	-3.28149	-3.73689	-3.17197	-3.54222	-1.55356	-7.88979	0.472824	0.796906	0.46271	-1.61398	0.423001	0.42873	0.812374	-1.02835	-0.155427	-0.824578	-0.00646113	0.491378	0.6617	0.397136	-0.190435	0.0379205	0.211372	1.39568	-1.03184	-1.21745	-0.995434	-1.39126	-0.535823	0.400629	0.052843	-0.838181	-0.792137	-0.344865	1.04839	-0.0442682	-2.19049	-0.644866	-0.799721	-0.222428	-1.24565	-0.0944064	-0.877213	1.18545	-0.0478065	-0.242878	0.503912	-1.94427	2.44429	0.716791	0.833077	-2.81314	-2.32005	0.964705	-0.289264	0.403998	0.737907	1.36416	0.00764531	-0.414701	-0.728535	-1.44202	-0.459268	-0.624275	-0.270121	-0.0617523	-0.736121	-0.895947	-0.325963	-0.0417038	-0.644944	-0.0558646	-1.27003	-1.44067	1.02381	-1.15787	-2.42431	-0.2416	-1.48323	-0.467575	0.527103	0.79515	0.537386	-0.0182896	1.18759	-0.258004
BBR_RS17135	RluA family pseudouridine synthase	-0.084603	-1.37923	-0.59147	1.44706	1.18837	-0.876741	-1.22217	-0.212737	-1.30486	-0.0527223	1.51007	0.912475	0.00622853	-1.38301	-1.28084	0.754111	-0.746776	0.691163	-0.362329	-1.35289	-1.06882	0.618268	-1.3226	-1.20223	-1.02426	-0.138121	-0.220799	-0.844489	-1.36599	-0.818776	-1.05575	-1.29317	-1.30369	-0.57372	0.532506	-1.28844	1.22904	-0.757854	0.254208	-0.509213	-1.33817	-0.601463	0.229463	-1.28198	-1.17839	0.233376	-1.29875	-1.36556	2.30662	-0.60939	0.473848	-1.08646	-0.31999	-0.223433	-0.731846	-1.25401	-0.706227	0.446277	0.879576	1.0679	1.57212	-0.0449067	-0.668713	-0.412106	-1.14995	-0.626345	-0.485183	-1.22279	-1.16733	-1.43356	-0.547329	-0.225635	0.889165	-0.563583	-1.27762	-0.731883	-0.455638	-1.34906	-1.15077	-1.37918	-0.773725	-0.824824	-0.720762	-0.900145	0.225746	0.794402	0.188061	-1.34202	-0.654283	-1.35537	-1.45386	-0.300321	0.683586	-0.238902	-0.39133	0.0511469	0.561017	0.176928	-0.916972	-0.806858	-0.222558	-0.405045	-0.257654	-1.46442	-0.808633	-0.783439	-1.44176	-1.42122	2.78312	-1.52127	-1.14839	1.95039	0.000297076	-0.146613	0.542713	6.64416	9.55292	-1.04743	1.40223	0.180953	1.96876	0.595776	-0.713604	-0.834846	-0.0428822	-0.685692	-0.402458	-0.38473	-0.876042	2.28075	2.347	0.490573	-0.599329	-0.780063	-1.41109	-0.684222	0.121045	-1.30359	-0.988163	-0.403029	0.249246	-1.43361	0.435219	-0.150139	-0.0938064	-1.2514	-0.292485	-1.18747	-1.29333	-1.29565	0.752502	-0.392082	1.44788	-0.822652	-0.58711	0.982321	0.94529	2.02094	-0.683274	-0.269358	-0.717229	-0.0499902	0.503501	-1.14647	1.12752	-0.69891	0.666179	-1.08834	-0.976964	0.789259	-0.800739	0.145058	0.308391	-0.808105	-0.819531	-0.232296	-0.604703	0.0347584	-0.18994	-0.605672	-1.10911	1.29355	2.26666	1.27972	-1.19516	0.0285836	-1.16621	-0.685789	-1.09181	-0.770881	-0.469269	-0.975841	-1.11932	-1.15561	0.00495442	-0.512762	-0.10448	-0.370765	3.35152	0.238779	-0.525788	-1.04626	-0.6392	0.0770179	-0.517103	7.80338	1.59342	-1.19521	-1.2129	-0.716218	-0.73366	-1.10032	-0.00290251	-0.416525	-0.322222	-0.281628	-0.314444	-0.416347	0.398797	-0.69549	1.31053	-0.23533	-0.751885	-0.823359	-0.558035	-1.0125	-1.0218	0.115664	-0.0222138	-1.1517	1.1517	0.0375432	-1.33459	-0.436434	-1.42716	-0.390698	-0.986804	-1.02011	-1.59156	0.646446	-1.02836	0.206542	0.114179	0.532801	0.0458312	-1.21354	-0.257728	-0.093986	-0.975454	-1.35347	0.259024	-1.33915	1.41032	0.490183	-2.36952	-1.44562	-2.41578	-2.40161	-2.4032	-2.19743	-1.45086	-1.68549	-1.86833	-2.44819	-3.41111	-2.44778	-0.419787	-0.72949	-2.15058	-1.13619	-0.0708386	-2.13206	-1.4409	-1.40169	-0.343258	-0.461131	-1.4035	-0.237682	-1.15923	-0.00309266	-0.150734	-1.04218	-0.809448	-0.554489	-0.207809	0.0734183	-0.181877	-1.25958	-0.0369763	-0.686324	-2.4625	-2.62463	-0.800309	-2.65134	-2.72457	-2.53888	-2.03715	-2.83151	-2.76814	-3.3701	-2.18212	-3.00736	-3.12207	-1.33249	-1.15774	-2.75326	-2.9624	-2.17875	-2.31621	-1.23394	-2.7412	-3.00034	-3.02847	-2.85144	-2.9641	-1.96296	-1.95731	-1.83981	-2.81259	-2.49961	-2.05234	-3.15893	-2.71112	-1.26897	-1.79704	-4.89196	1.18481	-0.5832	-0.0940607	-1.41764	-1.95078	-1.26094	-2.55848	-1.46625	-1.13373	-1.11397	0.430501	0.328646	-1.21017	-1.40741	-0.200889	-0.533206	-1.19124	-2.0008	-2.70605	-1.92577	-1.49885	-3.46849	-1.42308	-1.21313	8.30841	20.22	-1.63175	-1.14497	-1.94241	-1.32199	0.254052	1.27757	-1.61257	-2.54612	-1.52661	-2.47721	-1.38092	-1.54234	-3.08742	-2.42233	0.939405	-5.08593	2.09762	6.2229	-0.456521	-1.15153	-1.85425	-3.03351	-2.44225	-0.373762	-0.493933	-0.18446	-0.942758	-1.05899	-1.91047	-2.18203	-1.84016	-2.51687	0.628876	-1.45538	-1.68202	-2.56486	0.140898	-2.06859	-0.284056	5.07278	-0.564465	-1.29843	0.767926	-0.931748	-0.33926	-0.546752	0.158738	-0.246688	-0.507319	0.883181	0.586405	-0.111501	-0.248775	-0.808934
BBR_RS17150	YggT family protein	0.489575	0.259404	2.1217	0.144459	2.21136	1.01531	-1.15287	-0.0865984	-0.55747	-0.640841	0.0195933	-0.149757	-0.177687	-0.470483	-0.8975	-0.123433	0.712776	-2.45511	0.177684	-1.07326	-1.47979	-0.913383	0.561532	0.378354	-1.24612	-0.508565	0.924626	-0.169365	0.793358	0.370073	-0.336908	-0.23268	1.02184	-0.395641	-0.0683634	2.35062	2.34359	0.16734	-0.321627	-0.969305	-0.771285	-1.11521	-0.463423	-0.519208	0.739704	-0.247702	1.85612	-0.563108	1.2401	-0.815589	0.744753	0.358388	-0.98654	1.22583	0.120521	0.507244	0.752518	-1.89822	0.228777	0.605267	1.94661	-0.796766	0.523551	0.554571	-0.387317	-1.33302	1.66392	-0.701065	-0.559471	0.961541	-0.0991718	-1.15216	0.828265	-0.269541	0.698585	1.14827	-0.32524	-0.820256	-0.650068	0.386131	1.20885	1.16421	2.21866	-0.974239	2.07988	-0.7713	0.410424	1.27764	-1.04648	-0.427403	-0.483492	-1.36409	2.30996	0.00439369	-0.815922	-1.68528	0.944616	0.571596	-0.187797	-0.0620688	-0.00148111	0.247269	0.256653	-1.65172	0.657269	0.971419	-0.0801673	-0.227817	0.89746	0.879263	-0.121964	1.17962	-0.0595555	-0.111845	0.185477	1.05308	1.55348	-0.713488	-0.190724	1.69513	1.21238	0.00889422	-2.37278	-0.0101223	-1.01988	0.389409	1.46356	1.48651	-0.20601	-3.94437	-3.39875	-2.51592	-1.13186	-1.28911	-0.365828	-1.26752	-0.125412	-0.00682124	0.395151	-0.64899	-2.11077	1.67651	-0.775916	-1.76506	-0.680393	0.354998	0.779592	-0.244309	-1.07988	-0.374694	-1.82357	-0.566678	2.20008	3.02114	0.616901	-0.51801	1.54674	3.7229	1.69752	0.0745853	-0.489732	-0.320517	-0.505825	-1.45842	-1.67933	-1.44541	-0.351603	0.026299	-0.894593	-0.388626	-0.642222	0.01522	-0.838487	1.14872	-0.20409	-1.42764	1.55504	-1.81385	0.880522	0.669381	0.0180169	-0.0513432	0.880983	-0.209501	1.24107	-2.04589	-1.10702	-1.01238	-0.439117	0.050624	-0.18375	-0.661462	-1.22456	-0.417092	-0.0843233	-0.240417	-0.197602	0.349697	-4.5551	-1.75315	-1.17677	-0.534143	-0.881321	-0.675264	-1.99666	-4.84315	-4.02227	1.84425	-1.60176	0.34387	-0.376092	1.20306	-0.689106	0.656207	-0.541997	-1.57539	-2.7635	-1.67058	-1.38408	-0.895927	0.357841	-1.15376	-0.578548	-1.04992	-0.352032	-0.337773	-1.71136	-0.787648	-1.36178	0.508003	0.276866	-0.146668	0.877732	1.46099	-2.44874	0.610505	0.18764	-0.30827	-0.451599	-1.20059	0.0618058	-0.552119	0.520581	-0.053363	-0.242068	0.241765	-0.858045	0.766013	-0.36645	-0.231479	-0.316911	1.30066	-0.703234	-0.575906	-0.193655	1.21296	1.39395	2.08159	0.55835	1.14793	1.95018	0.559884	0.618423	-1.61368	0.896224	-0.219164	1.13291	1.54277	-0.510381	-1.51223	-2.65884	0.00186056	-0.496735	-0.00321316	-1.3774	-0.207843	-0.34521	-0.585734	-1.81112	-0.367321	0.458358	-0.618764	-0.609304	-0.709873	-0.907035	-0.998082	-0.174488	0.376715	0.715994	-1.28117	0.0720555	1.04221	0.108524	2.4702	-0.485416	0.708245	0.804998	0.758092	-0.109661	0.960826	2.72848	0.0116355	0.243565	2.09622	4.07875	-0.0903102	1.01174	2.80451	-0.926756	1.51913	0.132738	1.35991	0.944011	1.96745	0.047808	1.09302	0.948656	1.13854	0.44579	-0.103792	1.12993	-0.0633974	0.0212939	0.519858	0.307897	0.994721	-1.19283	-1.49997	-0.760269	-1.3666	0.10796	0.160779	0.228291	-0.245406	-0.800972	0.155717	0.987292	0.798653	-0.446019	0.177079	-0.762195	-2.08044	-2.0256	-0.605928	1.89411	-0.758087	0.741586	-1.14649	-0.332773	0.386095	-3.45195	-0.0936544	-0.446683	0.749635	0.572741	0.152364	-0.328145	-0.293888	-0.364629	1.25624	-1.10407	-0.615215	-3.56336	-0.206067	-1.08495	0.233547	-1.50747	0.0488329	-0.33791	1.00338	-0.792769	1.24688	2.18529	-2.78892	-0.012205	0.147669	-0.8233	0.782949	-0.91689	-0.114903	0.359582	-0.228365	0.203161	-2.69988	-2.16087	-2.4069	-1.05332	-2.12813	-0.150857	-0.822419	-0.924045	-1.6728	-0.396743	-1.53422	-0.79056	-0.753759	-0.370547	0.053522	0.445378	0.597076	-1.10033	1.13297	0.506838	0.468556	0.0117847	0.280874
BBR_RS17155	cell division protein SepF	-1.52922	-0.00514821	-1.3638	-0.922687	-0.0258151	0.277726	-1.80643	-1.95037	-2.06237	-1.15926	-0.778372	-2.01584	-0.945326	-1.45255	-1.48234	-0.293551	0.83861	-1.53193	-2.4411	0.263605	-0.964427	-0.562959	-0.222029	0.194375	-1.44508	-0.490772	-0.611273	-0.789906	-1.35596	-1.04552	-1.43152	0.0402956	-0.503153	-1.36611	-1.24044	-0.187605	-0.45289	-0.989517	-1.2243	-2.13339	-0.432953	-1.2859	0.443082	-0.740887	-0.543601	-1.47643	0.477456	0.253823	0.904546	-1.18367	0.00361357	-1.72433	-1.54475	-2.65001	-0.745871	-0.0594054	-0.445717	-0.357207	-1.02141	1.61716	-1.75133	-0.324091	-1.74401	-1.62811	-1.74604	-1.13562	-1.37839	-1.83511	-0.280361	-1.36626	-1.65774	-0.859106	0.0284673	-1.57874	0.0837096	-1.6861	-1.36132	-0.455445	-0.379406	-0.954133	-0.441283	0.187946	-0.558335	0.322346	-1.43102	-1.07302	-0.947223	-1.48371	-1.70997	-1.51891	-2.42951	0.165321	-1.48271	-0.0988639	1.40655	-0.0196313	-0.440883	-0.776707	0.920571	-0.22227	-0.640848	1.08903	-0.715065	-0.635627	-0.209808	-0.0184346	-0.170412	-1.58743	-0.921132	0.597988	-0.951207	1.66902	-0.332263	0.217754	-0.800762	0.020468	-0.154229	0.00556213	0.994518	0.616748	-0.129279	-1.12363	-1.14087	0.741776	0.237064	-1.67483	0.653494	1.43032	-1.31233	-1.13886	-0.535244	0.186425	-0.586107	-0.361226	-0.174631	-0.729489	-1.53504	-0.652903	-0.283562	0.292815	0.114089	-0.776473	-1.01434	-1.56733	-1.74052	-1.18967	-1.32583	1.93549	-1.52384	0.55813	-1.49748	-0.835455	0.354656	-1.32022	-0.837137	-0.791178	-1.35819	-0.781374	1.71699	-0.0267159	1.07174	-0.668987	-1.36899	-0.655119	-1.04626	-2.04282	-1.59178	-0.660843	0.183911	-0.212473	1.44172	-2.0368	-0.93882	1.03293	0.594538	0.922286	-0.22554	-1.63904	-0.666473	-0.374299	0.24961	0.0232729	0.447612	-1.06681	-0.690801	1.27217	-0.597989	0.0835732	0.159928	-0.892068	-1.22323	-0.111803	0.352563	0.529771	0.525645	-0.609836	-2.17391	-1.11856	-0.619575	-1.28294	-2.05229	-0.155415	-0.717938	0.0851986	-0.648924	-1.57591	-0.256677	0.611987	-1.26164	1.13987	-1.08654	0.13862	-0.191681	-0.380689	-1.73404	-0.132464	-0.461405	0.777028	-0.172231	-1.20866	-1.32175	1.03945	-0.373869	1.04982	-0.976772	0.0189737	-2.01032	-0.677214	0.139165	0.417204	0.849611	-1.47491	-1.11402	0.140635	-0.0249429	0.334356	1.06382	-0.539162	-1.03714	-0.98442	-0.316239	-0.280116	0.0108522	-0.422341	0.871983	-0.720494	1.48552	-0.803003	-0.40242	-0.282695	-1.3163	0.363905	-0.955625	0.311638	-0.270984	0.000312773	0.531672	0.775851	0.0522625	-0.584032	0.325269	0.00525189	-0.276273	-0.415415	0.076238	0.106228	1.1866	0.364099	-1.93887	-2.42551	-0.183549	-0.347062	-0.89624	0.49593	0.268798	0.948122	-0.371947	0.00833683	0.128059	-0.353355	-0.516188	-0.146693	1.35704	0.139319	-0.255234	-0.796619	0.475265	-1.34848	-0.428174	-0.362385	0.617685	2.75633	-0.695243	0.282632	0.282045	1.02854	2.3306	-0.272573	2.06637	1.69349	0.84252	1.20528	1.47583	0.574177	3.79068	0.871669	-0.0828527	1.87984	0.666838	0.681475	0.837297	1.9536	0.218568	1.07272	0.488184	0.772839	1.6428	-0.20261	1.03649	-0.0105018	1.60933	0.279788	1.66172	0.571238	3.02243	0.188651	-1.77888	-0.580668	0.229628	-0.118721	-0.447584	-1.21566	1.82281	0.901976	1.07123	0.393761	-0.449745	0.90626	0.110397	-0.166181	-1.272	-1.53797	0.274537	-0.43313	0.281406	-1.59745	0.695666	4.9458	4.34573	-0.344624	0.476999	-0.368313	0.718335	1.37521	0.570382	2.24006	1.24429	1.32754	-2.27695	0.723475	-0.837697	1.18556	-0.809552	0.579513	-0.0262931	0.522379	-1.54369	0.771099	-1.49748	-0.767554	-1.47281	-1.00663	-1.03081	0.747922	-2.02391	-0.622977	-1.18403	0.538743	-1.27627	-0.958338	-0.204416	-1.11984	-1.59975	-0.192405	-0.486933	-0.016572	0.868398	0.108432	-0.157623	-0.354957	-0.87117	-1.38084	-1.39006	-0.670598	-0.583215	-1.1851	-0.844245	-1.08721	-0.444796	-1.10453	-1.63203	-0.79681	-0.240584	-1.21277	-1.1125	-0.899581
BBR_RS17165	tRNA dihydrouridine synthase DusB	0.475442	2.1452	1.66251	0.761657	3.47471	2.61562	0.699108	2.34144	0.915973	2.48617	-0.352732	2.05536	0.785145	1.02813	0.218756	0.0592009	1.29364	1.11082	0.954174	1.77558	0.228416	0.306055	0.217932	0.756808	1.60594	-0.832635	0.0747679	0.234418	2.21455	1.43231	1.3116	0.893538	0.519795	1.05977	1.34331	-0.801081	1.09739	0.822731	1.89667	-0.303736	0.911932	0.462832	-0.148261	1.45338	-0.618532	1.92887	1.42812	0.643908	1.76751	1.19594	1.24875	0.288018	-1.69852	1.4273	1.45933	-0.0851592	1.26155	0.929164	1.51515	0.727033	0.210841	0.160186	1.20616	1.73228	1.46851	0.287047	1.80313	0.690013	-1.35407	0.873003	1.86418	1.11414	0.724366	0.107485	-0.482859	0.757172	0.349418	0.457228	1.80382	-0.370329	0.669929	0.356728	-1.28105	0.352915	-2.03738	-1.40461	0.32315	0.0337669	0.451085	-0.0818967	-0.951242	-0.445905	1.12898	-0.193489	1.27485	-0.29667	-0.412864	0.307521	0.644701	0.674495	-0.00473206	0.492598	-0.438747	-0.134013	0.389617	0.772693	-0.805387	0.734485	0.426069	1.39157	0.760632	0.00130186	-1.56815	0.0395017	0.189444	-0.179772	2.74515	0.192746	-0.258735	0.592786	1.58431	-0.471471	0.190075	-1.52664	0.123929	-0.297705	0.938465	-0.0307938	1.31287	1.58439	0.942125	0.510293	-0.433161	0.888572	1.36736	-0.892961	-0.0839998	0.559594	0.865511	0.92992	1.11718	2.27091	0.635863	-2.43868	-0.0242588	1.31162	0.940404	0.448355	-0.646987	-0.665122	1.60652	-0.875281	0.00267147	-0.156118	-1.22638	-0.285308	0.065856	0.855303	-0.388695	-1.37364	0.150662	1.34122	1.00858	-0.483195	1.05407	-0.644441	-0.788479	0.723223	0.0862873	-1.39281	0.630467	0.817291	-0.536029	-0.0754204	-0.330471	-2.60251	-0.817188	-0.995594	-2.15815	0.0397134	-0.0565169	-0.166488	-0.949508	0.127251	-0.715499	-0.513089	0.210916	-0.0256807	-0.316504	-0.433375	-0.136332	-0.0214125	0.132004	-0.613253	-0.413034	-0.655367	-0.979733	-1.6452	1.8619	1.02647	-1.30222	-1.09798	-0.848693	-0.0551205	0.815636	1.871	0.540525	-0.765998	0.590505	-0.500619	0.779485	-0.718589	-0.680875	0.332514	0.533556	-0.296402	-0.0719681	0.483447	-0.307447	0.391442	-0.97157	0.283296	-0.220718	-0.063918	0.248634	-0.373694	0.525049	-1.85825	0.174847	0.545789	0.629845	-0.238842	0.289827	1.67139	0.642586	1.05339	0.490737	0.770254	0.759129	0.0827221	-0.00595453	-0.494344	-0.453549	0.392445	0.313748	-0.266731	-0.252571	-0.0454091	-0.30861	-0.880836	-0.225004	0.747645	-0.42221	-0.249513	-0.780597	-0.0232976	-0.299149	-1.22242	0.250863	-0.635491	-0.614263	1.01766	-0.543194	-0.872377	-0.371351	-0.206314	1.0257	2.08155	1.58164	0.357841	1.55703	-1.4687	-0.799749	-0.155065	-0.21476	-0.160259	-0.667551	-0.216304	-1.9833	-1.12365	-1.83953	0.202338	0.0379549	-0.96838	-0.056638	-0.993608	-0.662724	-0.420864	-1.05593	-0.0516554	-0.606804	-2.95163	-1.03169	-0.76628	0.338016	-1.97782	0.408485	-1.37285	1.13984	-0.615757	0.799712	-1.53831	-2.54079	-2.88252	-2.56083	0.582197	-1.74978	-1.63601	-1.82091	-1.55309	-0.777391	-1.86201	-1.06595	-0.361374	-0.729603	-2.47463	-0.993797	-1.13473	-1.8051	0.693794	-0.305938	-0.896029	-0.439772	0.689439	-0.0468822	-1.23441	0.449925	-0.297609	-0.366748	0.214858	0.183375	0.155963	0.407883	0.802332	-0.657232	0.65359	-0.597121	1.54416	-0.331088	0.587696	0.718977	-0.115157	-0.0163468	-0.309788	-0.712136	0.245001	-0.258353	0.0980258	1.53483	0.541096	2.34248	0.478493	-1.52361	0.621918	1.05142	1.19918	0.789772	-0.028162	-0.957628	-0.0125329	0.674151	-0.693051	-2.0288	0.198361	-0.138105	-0.847468	-1.38308	-1.03038	-2.70825	-5.4375	-2.62071	-5.19933	-5.82325	-0.674312	0.322113	-0.219084	-1.74258	0.0709775	-1.6405	-2.04422	-0.931292	-2.3556	-1.60967	-3.30097	0.664358	-0.285816	-0.0944168	-2.15735	-0.584163	-0.971579	-2.32416	0.0563156	-1.36662	-2.61605	-1.21899	-1.89979	-2.80748	-2.94851	-1.62266	-3.50365	-5.34766	-1.72231	-2.30201	-4.45882	-4.50018	-3.85266
BBR_RS17175	hypothetical protein	0.223765	0.260277	0.407563	0.150816	0.48454	0.290215	0.171287	-0.0816472	1.06537	0.693761	-0.253728	-0.164482	-0.561594	0.955258	0.84168	0.169241	1.6002	1.25708	0.0421874	1.37122	0.515168	-0.461036	0.684382	0.300946	0.826842	0.0785521	0.144805	0.139509	-0.110605	1.37804	0.104707	0.122249	-0.802276	1.51211	0.758185	0.69746	0.630034	0.962276	0.466054	1.65362	0.235424	-0.570883	1.20291	1.17604	0.351858	0.172018	-0.202421	0.333315	1.2344	0.383936	0.87156	-0.357919	0.0640708	0.427615	-0.0571709	-0.293352	1.10909	0.888189	0.273995	0.158603	0.618484	-0.170574	0.00951357	1.16249	-0.219095	0.97124	0.165354	1.54809	1.06712	0.313384	0.802313	-0.38152	0.348016	0.568043	0.487721	1.05038	-0.304407	0.897784	0.75104	1.01504	-0.287014	0.20099	-0.0739294	0.144721	0.369038	-0.0808393	0.937262	0.969984	0.348839	-0.804877	-0.566062	0.70373	1.1871	0.646843	0.503242	1.03582	0.627781	-0.0251507	1.04094	-0.215417	-0.923876	0.204295	0.261979	0.530396	0.520142	0.64221	0.938534	0.599668	0.861214	-0.0179087	1.29805	-0.527726	-1.12775	-1.47963	-1.23891	0.0564514	0.260008	-0.493341	-0.166745	0.821051	0.650878	-0.00542517	0.709445	-1.38164	-0.969772	-0.687382	-0.984329	0.958467	0.820289	-0.54184	0.551175	0.300101	-0.947097	0.0298777	0.47116	-0.329088	1.25496	-0.346667	-0.257486	0.254822	-0.460159	-0.650401	0.525878	1.16358	-1.07565	0.675592	0.754877	0.346	-0.116519	-0.275139	0.447691	0.978324	0.0475729	0.745026	0.102271	0.726611	-0.474171	-0.905161	-0.0333543	-0.0116102	0.0541212	1.22487	-0.0746825	-0.597954	-0.418161	0.0938934	0.211229	1.0629	0.817425	-0.722487	-1.09832	0.181293	1.18859	-0.263762	-0.818557	-0.574195	-0.297382	-0.495932	-0.167516	0.626577	0.741954	1.06708	0.699605	-0.974878	-0.79115	-1.05874	-0.114482	-0.596404	-0.561667	0.262163	1.00638	-1.44993	0.448333	-0.30632	-0.218464	-1.16375	-0.308167	-0.348614	-0.153106	0.670357	-0.653943	0.0117481	-0.47212	-0.00742992	-0.917766	-0.954987	-0.43063	-0.803165	-0.228039	0.290736	-0.19283	0.0389223	0.103849	-0.329893	0.590415	-0.435074	1.28966	-0.424879	0.531643	-0.228586	-1.73854	-1.03083	-0.191019	-0.00807084	-0.85407	-0.492814	0.688166	1.19029	-0.318284	-0.109506	-0.57116	-0.226005	0.659909	0.143902	-0.697575	0.729733	1.41155	0.786631	-0.75954	-0.543082	-0.498414	-0.325524	0.900862	-0.819565	-0.736951	0.220738	0.362046	-0.0639879	-0.433428	-0.202178	-0.787558	-0.0249039	-0.426639	0.693446	0.495928	0.482918	-0.35303	0.191174	-0.20343	0.76128	0.086874	0.239066	0.0615873	0.129317	-0.0850199	0.959972	-0.195653	-0.0924523	0.264702	1.35764	-0.379647	0.771923	-0.123133	-0.812277	-0.299536	-0.388993	-1.33226	-0.681957	-0.342986	-0.106335	-0.719625	-0.412911	-0.346824	0.0360928	-0.315486	0.833552	-0.780626	-0.291872	0.361372	0.168983	1.69352	1.93867	1.40579	1.37093	-0.0442609	1.85507	1.71463	1.59451	2.61268	1.29514	2.04817	1.20963	0.765739	0.280723	1.30649	1.74531	0.546904	3.16869	0.831295	0.378992	1.87069	1.95011	2.19969	1.25117	1.09254	1.6263	1.26213	0.9701	1.57812	1.72481	1.31916	1.46722	0.654655	0.79858	1.63851	2.63086	0.380295	0.915114	1.30618	0.507362	1.05953	0.243077	0.110121	-0.249446	0.637434	0.286229	-0.469129	-1.53893	1.11617	0.887698	1.04312	-0.126851	0.575965	-0.0274914	0.0680793	0.0165579	0.0323788	-0.0999549	0.651568	0.466999	-0.146144	-0.251563	-0.0731756	0.330272	0.412238	0.565392	0.877075	-0.664106	1.59322	-0.469695	-0.146773	1.56377	-1.10992	-1.28541	0.705054	0.678926	2.0271	-0.419646	0.69257	0.80249	-0.0545093	0.520481	0.47237	1.19176	1.00258	1.06077	2.30072	0.732245	1.07354	2.54462	2.25324	3.13693	3.04929	0.723011	-0.888383	0.747761	0.952987	1.272	1.44891	3.24074	3.17542	2.12643	3.42994	3.8805	0.301781	3.28913	3.85227	4.21342	1.4553	3.8548	0.269538	0.635373	-0.39962	0.0372252	-0.693603	0.243182
BBR_RS17180	ABC transporter ATP-binding protein	0.988071	0.496997	0.13845	0.140475	0.527868	0.756811	0.135298	0.468741	-0.252413	0.29892	-1.22979	1.11548	0.737005	0.0026314	0.164813	0.648967	-0.531589	-0.0928174	0.237569	1.24675	-0.839351	-0.270264	-0.113948	0.175223	0.714094	-0.59082	-0.101829	1.05415	1.01129	0.518358	0.0108351	1.40842	0.0790739	-0.103135	-1.3693	1.03294	1.00403	0.328352	1.09994	0.156051	0.414459	-0.924118	0.0506434	-0.287893	-0.142315	0.225119	-0.0466878	-0.392849	1.85689	0.957584	0.173492	0.185692	0.327838	-0.434372	-0.224039	-0.331491	0.0623474	-0.35433	0.648561	0.196057	0.244451	0.0404083	1.21249	-0.564354	0.828849	0.792452	-0.989408	-0.00947939	0.105661	0.497356	0.684851	-0.0478024	-0.181283	-0.273266	0.194933	0.631443	0.0170527	0.865856	-0.200377	1.23155	0.251733	1.58501	1.40603	0.129209	0.012855	0.809519	0.932114	0.421772	0.0578378	1.68629	-0.883169	-0.239504	0.689169	0.432137	0.472276	0.587901	0.656995	0.343699	-0.085361	0.614931	-0.934621	0.292126	-0.150059	1.10971	0.404666	-0.100712	0.569094	0.624528	0.372699	0.578379	1.96102	-0.842168	0.739669	1.09567	-0.817361	0.603949	0.715881	0.232625	0.310686	0.163894	0.995483	-0.241256	-0.0401111	-0.794554	-1.2384	1.19899	1.01866	0.0466374	-0.094771	1.13598	-0.47684	-0.480582	1.18636	0.839875	-0.586948	0.320523	-0.596421	0.619758	-0.130319	-0.112916	-0.366573	-0.00279341	0.719095	0.988614	0.115148	-0.488116	1.2025	0.888805	0.704627	0.625541	0.295425	0.935494	0.124324	-0.979351	-0.0275559	-0.185152	0.211663	-0.538053	0.353518	0.607717	0.386213	-0.393816	0.953319	1.13523	0.372509	-0.471452	1.15237	1.04091	0.949227	0.456898	0.920992	1.13521	0.903518	1.32348	0.166747	0.759908	0.130068	0.991492	0.0698442	0.645935	0.61798	0.437159	1.02468	-0.889977	0.00715274	1.16303	1.71513	1.20662	0.0705635	1.37562	1.47937	0.433335	0.226644	-0.632474	0.510202	-0.269763	-0.69573	-0.00593682	1.50464	-0.165342	0.665661	0.467882	0.0409248	1.10821	1.69242	0.328049	0.426537	-1.06618	-0.826357	1.0777	0.338931	0.434869	0.598909	1.53114	0.0751079	0.372111	0.244192	-0.569911	1.65579	1.05507	-0.403852	1.64375	0.650658	-0.428594	-0.872728	1.28531	0.686703	0.6977	-0.595499	1.20422	0.859556	1.26254	0.0255915	-0.164289	0.523923	-0.0382315	-0.442078	-0.272328	-0.893696	0.00344352	1.06903	0.524601	1.83747	0.41532	1.21932	0.639822	0.150817	0.26888	1.73672	1.26577	0.101091	0.263264	0.144384	-0.832397	-0.850882	0.676833	-0.0119924	-0.987108	-0.169982	0.517927	-1.08841	0.312148	0.0691831	0.338803	1.15719	0.0464637	0.0421779	-1.43854	-0.0839506	0.970542	2.17656	0.56188	0.869955	1.48991	0.207528	0.18317	1.71722	1.31984	0.243982	1.28345	0.835856	-0.0760806	1.23479	0.303594	1.66148	0.321669	0.972307	1.57446	1.72453	1.36357	1.49077	2.71909	0.786241	1.35148	1.40243	2.44906	2.05398	2.30493	2.86164	1.51359	3.25079	2.44488	1.36731	1.65762	3.12599	0.913832	0.660054	2.78447	2.43008	1.56675	1.35127	2.0646	2.64551	2.13259	2.35932	1.90178	-0.366603	1.71287	2.2906	2.77695	1.68207	2.74889	3.89991	2.22379	1.17563	3.63777	0.188148	-0.210994	0.0539105	-0.231358	1.34723	1.37905	-0.409927	0.966093	0.455645	0.406391	0.1558	0.468703	1.18442	1.09018	0.327124	0.71911	1.54518	1.45082	0.371473	-0.705496	0.349738	0.534283	0.298871	0.771927	-0.109083	0.933221	0.802155	-0.624873	-0.522772	1.18416	0.51878	0.60912	-0.297985	-1.36892	-0.526477	-0.211159	-0.23608	-0.838373	-1.03545	0.189692	-1.86755	0.298299	0.153731	0.542753	1.43357	0.460481	0.879603	0.82962	0.713361	0.921226	0.366132	0.686096	0.0807492	0.788719	-1.202	0.045205	-1.24928	1.50566	1.79049	1.0534	1.77863	2.29842	1.70763	-0.394094	0.398064	-0.49834	-0.482784	-0.450687	0.283018	0.319757	-0.413384	0.370254	0.532767	-0.553256	1.70777	0.439889	-0.391561	0.922921	1.7244	0.154196
BBR_RS17185	hypothetical protein	0.812029	-0.22901	-0.350349	-1.02057	1.70732	-0.226172	1.29424	0.351427	-0.690508	1.18117	1.00076	0.000154035	-0.087922	0.238818	0.346775	1.25458	0.588451	-0.0455167	-0.0264075	-0.583855	-0.315813	-0.856515	0.544858	-0.392784	0.814919	0.792362	-0.340519	0.317439	-0.790194	0.254722	-0.378189	0.930173	-0.784782	0.326762	0.482908	0.816211	-0.0305524	-0.0778859	0.218511	0.256423	-0.109226	-0.913652	0.219422	1.27902	-0.46361	-0.339281	0.0389141	-1.03457	0.657981	-2.05114	-0.131426	0.482594	1.27362	0.110585	0.0621926	-0.33961	0.176113	0.515851	-1.83357	0.726835	0.405675	0.983945	0.0508242	1.06411	-0.123287	1.3291	0.0422811	1.18421	-0.336251	-0.997796	-0.350746	-0.0760334	0.31389	0.0527223	-0.0383157	-0.583445	0.71977	-0.418858	0.937878	-0.757144	1.70818	-0.862673	0.217853	0.199546	-0.141644	-0.073689	-0.444164	1.06391	0.440975	1.36844	0.397503	0.110782	-0.143245	-0.686473	-0.183336	-0.136898	0.686797	-0.128906	1.13221	0.407499	0.207505	-0.681755	0.416804	0.142353	0.461399	0.708541	-0.671359	0.0178395	0.637064	1.67223	0.615551	-0.634155	-0.745479	0.0763461	-0.814092	-1.54291	0.83236	-1.35255	0.839943	0.0755524	-1.01579	-0.10407	0.950523	-0.507484	-0.484028	-0.386364	-0.315047	-0.619166	1.04221	0.0690308	-0.7279	0.129954	0.962352	1.02436	-0.361745	1.53725	1.0067	0.952838	0.50445	1.15414	-0.175041	0.69364	0.178582	-0.678259	0.0534781	-0.963649	-0.820633	-0.899154	0.641566	0.958962	-0.489331	1.32115	-0.0194944	-0.124326	0.533372	0.490608	-0.515577	1.61228	-0.618546	1.71532	0.228119	0.776916	0.267093	1.61152	0.740889	0.0934895	-0.0272283	0.456679	-0.918801	0.532855	0.486515	0.403837	0.786002	-0.70996	0.768762	0.0899264	-0.282999	0.285834	-0.747646	1.06531	-0.156894	0.44227	1.00398	-0.256677	1.87938	1.33845	-0.438762	1.00859	-0.595298	0.780217	1.20999	-0.399549	0.514919	-0.358424	2.19961	0.89543	0.393736	0.268119	-0.142773	0.742635	-0.478469	0.14602	1.76331	-0.495306	0.749548	0.988812	-0.413618	1.071	1.5027	0.519806	1.6901	1.04068	0.895496	1.00736	0.404313	-0.590452	0.77722	0.787227	-1.02883	0.810322	0.769206	-0.105298	0.724818	0.92797	0.36115	-0.32727	0.0565727	1.93123	-0.641911	0.143761	0.867374	-0.127592	0.0156084	0.731628	-0.599985	0.263	1.82527	0.604774	1.19573	1.75997	1.71849	0.726962	1.15464	-2.00936	-0.21303	-0.704095	1.32561	0.173227	0.1122	-0.471682	1.00052	1.04153	0.103989	0.534024	-0.243635	0.331037	-0.348712	-0.135521	-0.210338	0.257813	-0.325224	-0.127395	0.257413	-0.117478	0.731084	-0.377692	-1.37022	0.66894	-0.651943	2.73815	1.52096	1.31697	-0.442431	0.656629	0.533259	0.344779	0.614452	1.13553	1.90603	0.650366	1.06543	0.688463	0.118525	1.02211	1.06557	0.38566	1.51914	0.429739	0.534286	0.669345	3.18921	2.93849	2.51968	1.58292	4.31064	3.46119	2.3362	2.82769	2.42392	2.43161	3.35418	2.23245	3.13015	1.8152	2.47072	3.55333	3.00275	4.26057	3.16759	2.70847	2.48326	3.03123	2.58186	2.22068	2.74007	2.59132	1.28803	2.83501	2.63454	3.47171	3.00697	3.24171	2.68038	3.97501	3.28055	5.37945	0.229308	-0.135773	-0.393573	0.288917	0.165218	1.40255	1.38488	0.1091	1.93792	0.155926	0.437469	-0.202805	0.211971	1.88892	0.185347	-0.883664	0.356786	-0.437343	-0.054562	-0.864211	0.394124	0.698433	-0.954598	0.319707	-0.788864	-2.33814	-1.18849	0.264748	0.442426	-0.465365	0.804173	-0.847895	-0.336168	0.480209	-0.225904	0.628374	0.218733	0.664918	-0.251916	0.544632	-0.428053	0.293508	0.307789	0.818104	1.62651	2.22642	0.31972	0.0988511	0.221064	0.461165	0.873937	0.274279	0.996684	-0.85111	0.732539	0.463389	0.269289	1.36472	-0.1744	1.28783	0.611673	0.758552	-0.714718	0.359096	0.0799254	-1.17279	0.434708	-0.587211	0.0445245	-0.644182	0.6496	0.242948	-0.546407	-0.0531518	1.40559	-0.440771	-0.656711	-0.948601	-0.938517	-0.131443
BBR_RS17190	transcriptional regulator	0.897202	0.950091	-0.150641	-0.855114	1.84373	0.953493	-0.348273	-0.515544	0.520956	0.73172	-0.0672805	-0.0973922	-0.437774	0.524913	-0.89464	1.79028	0.229135	2.85124	1.85389	1.2801	0.154129	-0.502986	-0.887549	0.56117	0.0960233	0.872734	0.68278	0.63509	0.900905	0.579392	0.51821	-0.615709	-0.387901	1.50506	0.951923	-0.97772	1.24316	-1.15731	-0.137358	0.937323	0.19331	-0.0760591	0.285606	2.15457	-0.913282	0.628472	0.817583	0.998915	-0.12744	0.846273	-0.0353776	1.83906	-1.12525	1.08472	1.15344	-0.552789	0.628401	-0.817426	1.90356	-0.286389	-0.132752	1.56743	-0.0841708	1.03912	0.996077	-0.248569	-0.904094	-0.696567	-0.565009	-1.33296	-0.0342691	0.26909	0.208498	0.153675	1.0287	0.716154	0.643359	0.126111	-1.69151	1.63821	0.955404	0.88455	-0.531056	-0.950333	0.0661911	0.163483	1.09903	0.301223	0.317082	-0.502333	-0.150125	0.558841	1.57953	1.1448	-0.084271	0.15812	1.55821	-0.470164	1.45028	0.55705	1.41556	0.598321	-1.26166	0.195321	-0.372624	0.253658	1.64835	0.250717	0.920769	1.83802	-0.35298	0.663168	0.81383	0.923025	-0.692157	0.840912	-0.411349	-0.363904	-0.0773858	1.57736	2.32231	0.181341	-0.968616	-1.7041	1.36527	3.17415	0.201528	-0.0302587	1.30664	0.901831	-0.200068	-1.25477	1.24784	0.716305	-0.116816	0.694992	0.890905	-0.229952	0.482532	0.828996	1.80011	-0.836148	1.05273	2.14363	-0.649713	-0.817485	0.560839	-0.108881	0.437309	0.459086	0.0416243	-0.816359	0.989309	0.0202131	0.593109	-2.66725	-1.2177	-2.6356	-0.718653	-0.797908	-0.291707	-0.327802	-0.137165	0.481389	0.909062	-0.332173	-0.0725458	-0.352692	-0.419076	-1.361	-0.606589	-0.433125	0.96518	0.397424	-0.622317	0.1532	0.696626	-1.45666	0.947906	0.706529	-0.968377	-0.220699	1.03571	-0.921376	-1.29968	1.17773	-0.198288	2.71633	0.104074	1.54434	-0.895924	0.0322668	-0.333589	0.874033	-2.9595	-0.224303	-0.387988	0.783061	-0.367843	-0.201779	-1.24098	-1.91192	-0.717687	0.898256	-0.350812	-0.523896	-1.31092	1.05729	-0.108157	1.49446	0.690203	0.20474	0.377182	0.826593	0.506086	-0.116675	-0.455219	2.69777	0.20468	0.029771	0.46614	1.43954	-0.268665	-2.52608	1.28924	-0.596346	-0.13998	-0.458638	1.35602	0.675926	-0.0068862	0.572104	0.842327	-0.434569	-0.802773	0.152415	0.617105	1.523	-0.0883563	-1.50811	-1.28369	-0.869256	-1.13228	-0.859772	-1.81363	-1.06965	0.0860394	-0.656917	-2.01184	-1.41554	-1.71669	-1.06569	-0.741828	0.328455	0.371477	-0.462207	0.194136	0.510507	-0.15888	-0.34746	0.730575	0.800559	0.505129	1.48745	0.595571	0.360669	-0.107083	-3.17237	1.2979	1.42757	-0.0590668	1.34261	1.73772	-2.99579	-0.82361	-1.53504	-2.75462	-2.93798	-0.597315	-2.548	-1.25267	-1.66808	-2.33616	-1.84528	-1.94593	-1.22485	-1.77861	-1.76326	-1.56569	-0.41942	8.88214	4.83271	-2.00488	6.72008	7.07926	5.42918	5.30568	8.05541	5.64923	8.02038	5.07046	7.49224	6.13204	2.75717	6.73167	3.2746	8.39	5.2473	10.0505	0.191054	6.33769	8.95375	8.09562	7.69443	8.34262	6.99331	4.55683	7.4864	7.52469	8.18184	3.96334	6.27354	7.81236	9.71682	2.69477	16.8475	0.201288	0.72491	0.282457	0.41007	-0.557592	0.201146	0.994367	-1.99905	-0.600312	-2.05936	-0.60029	-0.235059	-0.212579	-0.0592826	-0.382136	0.112345	-0.982273	1.24536	-1.00172	-1.57205	-1.58438	-1.54637	-1.16232	-1.99591	0.0589337	-1.0672	-1.33538	-1.12852	-0.00645189	-1.73382	-0.225589	-3.1481	-4.29918	-0.963688	-1.39233	-1.90302	-1.08792	-1.02382	-0.206052	0.246499	-1.02104	-2.23071	0.400412	-0.418237	-0.946846	0.204315	0.297048	1.1366	-0.86753	0.330592	-0.754923	0.711843	0.0737762	0.328792	-0.12505	-0.315817	-0.209681	0.865239	1.01113	-0.417923	0.788943	3.48774	0.517062	1.1221	1.05125	0.907583	0.222205	0.634834	1.18725	0.787567	-0.394697	-0.553977	0.331734	0.334222	-2.0156	0.022826	-0.732765	-0.655781	-1.59142	-2.14132
BBR_RS17195	hypothetical protein	0.432301	-0.229592	-0.281191	0.355372	0.643818	0.247544	0.326423	-1.22321	-0.0542619	-0.661399	0.0357238	0.514872	-0.656236	1.94543	1.0792	0.537619	0.429382	0.278844	-0.508888	0.0739885	-0.051081	0.485633	-1.60788	0.856099	-0.480649	0.418895	-0.0443073	-0.637577	0.0576395	1.0482	-0.170876	0.93703	-0.435466	0.260094	0.0563538	0.690644	-0.437789	1.25786	1.86742	0.737617	0.121265	0.461849	0.342395	-0.561261	0.542565	0.909187	0.0655204	1.21156	1.83232	0.0553037	1.09166	-0.55461	-0.674614	-0.609861	-0.393407	-0.983798	1.08362	0.633088	0.171507	0.0478229	-0.455062	0.867274	1.58806	-1.38989	-1.2317	0.433892	-0.769378	0.645678	0.13266	-0.687059	-0.755336	0.458001	0.0443677	-0.74901	1.29953	-0.9268	0.346052	0.243813	-0.106861	0.657778	0.568188	-0.081104	0.924742	1.87691	0.6239	0.68579	-1.00092	0.820132	0.63807	-0.398832	1.18139	1.30063	-0.723066	0.345315	0.19287	0.657417	1.28833	1.32822	1.43088	0.0142224	-0.0678295	0.714763	-0.157768	0.329682	0.582208	0.730189	-0.383893	0.563395	0.431338	0.334519	0.539767	0.641363	0.460733	-0.965329	-0.352835	1.89579	-0.912927	1.77179	-0.0392469	-0.45259	1.8655	0.811304	1.01519	0.997545	-0.546587	0.437821	-0.749644	-0.207417	-1.39169	1.20071	-0.574517	-0.2112	-1.18584	0.592636	-0.16891	-1.0388	-0.719593	0.54015	-0.59067	0.0388377	0.369242	0.908663	-0.120235	-0.565101	0.0948654	-0.422405	1.53376	-0.540575	1.72383	0.700774	2.5901	0.0721049	0.239429	0.763885	-0.0331649	0.0914988	-0.72464	3.87403	-0.106072	-0.439597	0.671653	1.90394	-0.54591	0.0619678	0.265337	0.648085	1.5741	0.798047	0.0122712	1.68872	1.57321	-0.229206	0.460403	0.0187606	0.731487	2.13495	1.28226	0.549012	1.52233	0.830869	0.9133	1.84727	0.0903928	0.701973	1.19041	0.267848	1.06175	-0.147007	-0.549054	1.89663	0.0235325	-1.29822	-0.617512	1.86216	-0.452037	-0.384555	0.972438	-0.145555	0.261133	0.082551	0.901055	0.148235	0.988384	1.38688	0.840094	0.106393	0.974875	2.85753	1.99966	1.19576	0.60126	1.6317	-0.0469277	0.465383	1.14556	1.07443	1.61145	0.697789	1.84035	0.0443248	1.75929	-0.499361	0.35379	1.60281	0.940397	0.105337	1.56585	0.597108	0.728164	0.523116	0.178689	2.52257	-0.537725	1.13525	-0.12999	1.04498	-0.0851035	0.459735	-0.453672	0.183859	1.16547	1.04043	0.945164	-0.34763	0.374308	0.230792	0.427726	0.623024	0.445453	-0.549792	0.497729	-0.614967	-0.297855	0.697666	-0.732028	-1.16907	-1.85065	-0.468505	-0.566941	-1.13061	-1.09086	-1.47644	-0.129621	-0.393528	-0.835164	-0.777771	-1.27039	-1.81534	0.71398	2.1193	2.74144	-0.70767	-0.380716	0.515448	0.951762	0.451202	0.881787	1.07505	-0.821072	1.30252	-0.379257	-0.37313	0.38923	0.301844	-0.17476	-1.99547	-0.619345	0.738014	-0.703929	0.59565	2.12242	3.76782	1.50372	2.2234	2.32032	2.33242	0.952432	1.92856	3.48651	2.34743	1.35581	1.63138	2.80877	0.125831	2.01142	1.37736	2.57331	3.24828	4.14012	0.687024	2.42356	2.97825	2.91996	1.54534	2.45126	3.03573	-0.761312	2.41209	2.83233	1.78795	0.359732	2.43502	2.33247	2.83233	2.29544	3.7084	0.452675	-0.00562714	0.453204	1.15495	0.952007	0.137305	-0.0446905	0.205143	-0.0260473	-0.169425	-0.0389174	-0.732898	0.719029	0.339859	-0.536217	-0.335387	-0.564342	0.12748	-0.0802925	-1.56422	-1.40721	0.0410925	-0.491813	-0.135324	-1.88755	0.349774	0.344233	1.34479	0.712465	-1.87594	0.231853	-1.15242	-1.12029	1.34613	-1.24723	-0.956842	-0.602684	-0.973396	-0.121205	-0.928933	-2.33709	-2.30143	0.187443	-0.792826	-0.817059	-1.15518	-1.63504	1.24961	1.40633	-0.667669	1.39072	1.3933	0.678411	0.389954	1.11208	1.76008	1.79215	-0.333584	0.0922781	-1.60278	0.860371	0.554378	-1.08178	1.21119	1.74376	0.831256	1.38613	2.85204	0.751566	1.88416	5.03361	2.26997	2.04361	3.5072	0.344046	0.484219	0.565649	1.40939	-0.387867	-0.113258
BBR_RS17200	hydroxyethylthiazole kinase	1.3484	-0.0408174	1.02096	0.233761	1.17666	0.185254	-0.478456	-0.0206166	0.267537	0.00226467	-0.119103	0.853262	1.15427	0.62405	0.568156	-0.0849497	0.785562	0.240702	1.30571	1.20518	0.679547	-1.47582	1.33835	-0.11371	0.0234324	0.518311	-0.0727585	0.316893	0.881527	0.588054	-0.230676	0.113353	0.418589	0.989651	0.242958	0.787844	1.20256	0.413338	1.10402	0.500142	0.588384	1.21594	0.0393693	0.640314	0.46017	1.22367	0.562379	0.907632	0.868567	1.05486	1.37339	0.503562	-2.00151	0.521846	0.869595	-0.274477	0.654058	0.345147	1.52547	-0.0652637	0.729325	1.11434	1.13342	-0.52798	0.130491	-0.866285	0.474628	0.990029	0.644195	0.387281	0.593807	0.273808	-0.75759	-0.16491	-0.237679	1.14969	0.459985	1.65552	0.445429	0.496253	1.46595	0.239956	0.5462	-0.575152	0.147961	0.146644	-0.145416	0.700134	-0.0203485	0.213171	0.333115	0.162102	-0.114852	-0.0698962	0.399423	0.0762041	0.67427	0.468739	1.01567	0.382416	-0.596323	0.421536	1.86483	-0.583736	0.7977	0.685466	0.315152	-0.624307	0.487676	-0.263882	0.394257	-0.911152	0.893938	-0.88476	0.646794	-0.617442	0.878097	0.153153	-0.189237	-0.224283	-0.500298	0.272157	1.51285	-2.03402	-1.32208	-0.485095	1.09301	0.459224	-0.115028	0.310032	0.993784	-0.00922042	-0.0613313	-0.678455	1.00781	0.29457	-0.169705	-0.697299	0.270846	-0.0173683	1.14528	-0.224435	0.424146	-0.599534	-1.43177	-0.0968695	0.0501592	0.653353	-0.5168	-0.450853	0.308742	0.401772	-0.680258	0.331921	0.153913	0.256984	1.24883	-1.38669	-0.910115	0.41146	1.68627	1.15166	0.0835162	0.301653	0.331425	1.83532	2.00405	0.989733	0.59362	0.662655	0.71554	-0.0315301	-0.0263066	-0.0825037	0.357225	-0.253417	0.581264	0.502529	-0.145231	1.24202	-0.482048	0.0157073	-0.386998	-1.10185	0.969448	0.733256	0.0112267	0.881422	1.11447	0.404574	0.911071	0.267338	1.54526	0.927568	-0.535632	0.826152	0.230836	-0.149139	0.43235	0.268069	-0.110193	0.184911	0.59084	-0.545669	0.899646	0.560907	-0.107044	1.20433	0.539455	-0.150655	-0.451137	1.34145	0.24366	0.995518	0.119949	-0.160487	0.0198582	-3.4325	-0.216798	-0.591011	1.02914	0.193237	0.828913	1.24716	0.163334	-0.0753302	0.868327	0.25706	0.599451	1.09174	1.14962	0.818287	1.3765	0.446869	0.0322756	0.389487	-0.70415	-0.0130372	1.04666	1.13011	0.15931	-0.0768729	-0.316879	0.184675	0.25094	0.901877	0.637493	1.18114	-0.417546	0.155789	0.520279	1.18014	0.551022	0.221179	0.0718283	0.472133	-0.21586	0.892268	0.305625	-0.565483	0.762876	-0.708364	0.800604	-0.634616	-1.0429	-0.232102	-0.295472	-0.182065	1.74386	-0.617128	1.55019	-1.02446	-0.359146	0.682669	0.220694	0.786669	0.529999	0.497192	-0.0319249	0.526763	0.666177	0.902293	0.248383	-0.772325	1.07898	0.677949	0.818254	-1.1167	0.0841325	0.070626	1.1309	1.20261	-0.966513	1.31814	1.39835	1.03791	0.937037	0.931191	2.92417	0.453777	1.55162	0.400731	2.01967	-0.135179	1.49043	0.00277734	0.409603	0.969502	1.14779	-0.541905	1.89536	-7.85905	1.77865	0.884853	2.35175	1.22322	-1.51333	1.16796	0.738682	1.07797	0.139546	0.547461	1.9971	-0.239462	2.10316	1.60605	-0.30145	-1.35933	0.054077	-0.501805	1.09326	0.547833	-0.474463	-0.245738	-0.543241	-0.443123	-0.678932	0.710225	0.383208	0.740894	-0.203303	-0.742782	-1.00619	0.0936904	-0.209807	0.895961	0.0119328	-0.972016	-0.111401	-0.872675	0.0322464	-0.629805	-0.0268265	0.70587	0.767489	0.390606	0.449612	0.361044	-1.24532	-1.11171	-0.396822	-0.547213	-0.505245	0.714417	0.273045	-0.047548	0.0780536	0.188754	-3.64159	-2.76702	-2.2939	-0.67243	0.546271	1.00158	1.29813	0.968519	-0.44039	0.261986	0.631787	0.681	-0.213275	0.63777	1.79796	1.08903	0.639747	0.859045	1.92116	1.88707	0.920813	2.47388	2.04733	-0.804774	1.7808	1.92437	0.700965	1.68428	1.80732	1.07878	0.264403	0.140779	-5.45647	1.82921	1.42723	-1.90646	-4.23286	0.994798
BBR_RS17205	phosphomethylpyrimidine synthase ThiC	0.570872	1.03013	1.54308	0.521925	0.410792	0.678088	0.169988	-0.0632641	-0.0214814	0.143947	-0.0710228	1.04358	0.454349	1.23254	0.345965	0.444147	0.928135	0.671881	0.869642	0.0415314	0.463253	-0.14249	0.780034	1.10606	0.678541	0.598905	0.494453	0.320787	0.490812	0.687823	0.538289	0.695872	0.511692	0.792285	0.325117	0.412348	1.04911	0.392209	0.129885	0.378372	0.362673	1.40589	0.464184	0.890482	0.417043	0.555322	0.575534	0.945874	0.446084	0.481887	1.30703	0.244557	0.899829	0.802532	0.815469	-0.0812213	0.560279	0.678253	0.768955	0.848681	0.720701	1.07096	0.486668	0.460638	1.35275	0.373892	-0.199206	0.464654	0.526048	0.743192	0.361284	0.523641	0.835318	0.00588304	0.622292	0.940139	0.774987	0.178842	0.40019	-0.247977	0.87651	0.721391	0.942024	0.582213	0.775484	0.904371	0.710467	1.22774	0.706349	0.951791	1.01361	1.20015	-0.0777518	0.739927	0.00969353	0.135903	0.579677	1.19686	0.606544	0.440368	1.05052	0.180085	0.611134	0.221547	0.653436	0.794425	0.930694	0.616418	0.256291	0.930518	0.778593	0.143521	0.499395	0.422957	0.678005	-0.231511	0.860811	0.0971371	0.659602	0.31531	1.02531	0.189809	1.0017	-0.599257	-1.35159	0.403447	0.672356	0.739221	2.27796	1.36317	0.870215	-0.502422	0.751026	0.403182	1.1013	0.660544	0.604762	-0.405288	1.77987	0.0876294	0.505712	0.496055	0.937147	0.0677719	0.912331	-0.0120607	0.788276	0.877899	0.447659	1.03684	1.08894	0.414422	0.797112	0.434695	0.659869	0.505117	0.410099	1.09125	0.131403	0.419252	0.729278	0.351087	0.894286	-0.0696352	0.216425	0.0113579	0.314305	0.40354	-0.0844852	0.318101	-0.513243	0.837054	0.400487	-0.990394	0.439229	0.300076	0.327551	0.349641	-0.0850244	0.320825	0.6362	0.242002	0.335451	-0.697349	0.285764	0.17352	-0.374757	0.540691	-0.184913	-0.604943	0.432866	-0.323098	0.441318	0.484233	0.902694	-0.152426	0.0322952	0.488678	-0.248522	0.554142	0.168049	-0.411838	0.62145	0.188069	0.964589	-0.0714611	0.220966	0.365387	0.419512	0.202032	0.656319	0.629704	1.10768	0.482887	-0.323062	-0.584201	-0.45344	-1.12536	0.25664	0.276011	-1.60481	1.02945	0.448072	0.957153	-0.111645	0.44649	0.443117	0.261248	0.197412	-0.214639	0.693855	-0.169464	0.52857	-0.0031169	0.9136	0.802062	1.13903	0.561993	-0.87042	0.705646	0.197431	0.585688	0.585134	0.0456261	0.0301231	0.375955	0.96424	0.933201	0.393675	-0.110216	0.485148	0.932086	0.80481	0.294605	0.129251	0.540255	-0.773433	0.854441	0.489093	0.343712	0.355765	-0.0664594	0.319447	0.794968	0.608348	0.851371	-0.102677	0.804013	1.25676	1.54277	1.58956	0.47007	0.241411	1.0467	0.807053	0.897551	1.31032	1.88919	0.947591	1.91391	1.27714	0.388858	0.909759	1.01221	1.2944	0.740803	1.48716	1.11833	0.916043	0.621091	2.36177	2.65701	2.7789	3.59613	3.5504	1.92126	4.14599	3.81187	4.54387	3.69116	3.81123	2.96892	1.06007	1.13789	2.96253	2.03929	2.45215	4.10944	3.6035	4.70643	2.58156	-6.52388	3.43086	2.30876	3.38298	3.00259	1.32787	2.03951	2.58824	2.51208	3.37829	3.22632	2.84158	4.86005	3.58365	4.98497	1.04664	0.0149407	1.06917	0.0952891	0.617562	0.894275	1.24436	-0.122289	0.0568372	0.554353	0.46788	0.768333	-0.0569749	0.876312	1.01768	0.591604	0.893662	1.56206	0.179848	0.534181	0.41848	0.35235	0.116323	0.801774	-0.425366	-0.594501	0.18641	0.896249	0.252006	0.267797	0.829861	-1.01046	1.19932	0.0893694	-2.01183	0.651399	0.386522	0.349265	0.173855	0.816696	-0.800455	0.956564	-2.44163	-0.734754	-1.97016	-2.71303	-2.72993	1.71521	1.45544	-0.110543	2.02047	0.893672	0.583698	0.64599	-0.450542	-0.0116208	0.0484798	2.73838	0.256458	1.5851	1.9624	0.289443	0.4515	1.42335	1.76137	2.23143	0.50827	0.431543	1.08224	0.74192	0.549007	0.650884	-0.439033	0.944188	-0.856493	0.176725	-0.0604481	-0.859162	-0.925671	-1.35062
BBR_RS17210	26S protease regulatory subunit	0.948362	1.32317	0.127156	-0.497095	1.10262	0.408072	0.0883484	1.15465	0.894635	0.790848	0.720814	1.15107	-0.180096	0.913101	0.311614	-0.145924	-0.766626	1.25331	0.020073	0.164226	0.535826	2.2377	0.182279	0.0208786	0.458494	0.787918	0.101146	0.38481	0.459845	1.24732	0.411588	-0.572223	0.449856	0.109117	0.491896	1.78797	-0.238705	1.33351	0.514794	0.292081	0.824484	0.494031	1.56157	-0.355324	-0.796234	0.693476	0.00847263	-0.170111	0.756652	0.422831	0.442379	-0.0652353	-0.219623	0.00113179	0.747433	-0.442827	0.509231	-0.126153	-0.0936882	0.265409	0.64206	0.505898	-0.447972	0.942207	1.14899	0.0453568	-0.358276	0.878301	0.0472142	0.804895	0.916643	-0.0647349	0.0870937	0.640605	0.125697	-0.691289	0.429554	0.289199	1.03537	0.819312	1.02617	0.455784	0.241928	0.118369	1.33511	-0.515114	0.235689	0.545302	0.300427	-0.0336677	-0.112238	0.796203	0.660808	0.641635	0.0154468	0.118986	1.10793	0.441164	0.800345	0.212257	-0.831856	0.987806	0.784077	0.157324	1.1238	0.563079	-0.189133	0.542164	0.874286	-0.09352	-0.180659	-0.314749	0.344458	0.429416	0.61011	0.061683	2.19145	-0.494225	0.240103	0.159188	0.413927	-0.320373	0.818537	-0.733111	-0.0512894	0.913989	0.11224	0.249956	0.408446	0.655817	0.481534	1.39229	0.149324	-0.419251	0.948702	-0.0586924	0.845663	0.653142	0.0115945	-0.650458	-0.140776	0.0511925	0.0172212	0.64457	0.836638	0.682002	-0.0178556	-0.0723431	0.53315	-0.189475	1.2234	-0.997148	0.599292	0.728753	-0.193745	0.757789	0.46641	2.25184	1.08482	-0.210584	0.989322	1.9157	0.221521	0.703384	1.33152	0.025055	1.34156	1.0631	1.66512	0.811787	0.891279	-0.067383	1.30436	-0.150484	0.586197	-0.408531	1.08434	1.11352	0.626556	0.456857	0.526928	0.482366	1.05842	-1.13012	1.29894	0.87853	1.33058	0.547396	0.787524	1.3067	1.11005	0.0456173	1.00184	-0.197681	0.877266	1.24369	2.18399	0.454416	1.49753	1.27606	0.727147	2.69651	1.67335	0.890457	0.417375	2.3939	0.407193	1.26515	1.15287	0.90408	0.113406	-0.274218	-0.19558	0.814825	0.771695	1.46763	0.622378	0.977208	0.49082	1.4472	0.578787	-0.6921	1.10581	1.23083	0.774719	0.381854	1.54626	1.9678	0.890732	0.969849	2.17155	1.43075	0.150919	0.998078	0.0375033	0.990634	0.525304	0.260539	0.411332	-0.853959	-0.603463	0.0343165	-0.0109813	-0.170406	-0.461076	0.559633	-0.113849	-0.847846	-1.37931	-0.0369553	-0.65563	-0.157018	-1.00767	-1.74259	0.808666	0.875916	0.760511	0.976942	0.555101	-0.54547	-0.259335	0.268818	-0.13779	0.900171	0.572258	-0.307546	-0.109115	1.2268	1.04097	0.791291	2.3566	0.443861	0.184014	0.564084	-0.320052	-0.994819	-0.131386	0.539665	0.193296	-1.24378	-0.145527	-0.245392	-0.826623	0.0709007	-0.233354	-0.365351	-1.32902	0.375476	-0.167037	-0.560774	1.42147	1.37221	-0.200393	1.8671	1.38357	1.13646	1.22742	1.83985	1.79808	1.15676	1.63067	0.988842	0.704176	0.845347	1.18682	1.16426	1.19904	1.83557	1.93349	2.72641	1.01202	2.03537	0.723616	-0.369473	2.75628	0.112205	0.733041	1.67778	1.49609	1.94442	0.784349	1.79598	1.67516	1.50606	2.44806	1.82938	-0.961473	0.915399	0.622466	0.399385	-0.595012	-0.682715	1.20499	-0.297416	0.971244	0.276369	1.03648	0.20131	0.711691	1.38593	1.04755	0.788672	1.26799	0.863083	0.806965	0.250095	0.639004	0.402959	-0.10789	-0.10926	1.70246	2.49953	-0.533304	0.45516	-0.789216	-0.169745	1.11953	0.377152	0.423898	0.0412431	-1.24617	1.10727	-0.17925	0.681216	1.10029	1.34571	-1.66652	1.1049	0.279748	0.29754	2.35688	1.41712	0.960372	0.510285	0.686942	0.193419	1.29487	1.86487	0.549583	2.36575	-0.134789	0.557418	0.71764	0.957898	2.23115	0.695892	1.55435	1.22492	-0.932688	0.708274	0.654248	1.85927	1.26044	0.573558	-0.0939004	0.588251	-0.00181621	1.85688	-0.45324	0.30426	1.70322	1.67731	1.18406	1.81498	1.42596	0.655992
BBR_RS17215	bifunctional hydroxymethylpyrimidine kinase/phosphomethylpyrimidine kinase	-0.538829	1.13378	-0.544484	1.88375	-2.66193	-0.364693	0.966941	0.322217	-0.106885	1.19322	-1.16399	-0.12666	0.606841	0.442571	0.677341	-0.967975	0.113459	0.221044	1.27573	0.471079	-0.179733	1.02638	-1.28415	1.14912	0.437456	0.748755	0.566615	0.963042	0.849835	0.433115	0.595638	0.938753	0.0456708	0.470852	-0.738333	-0.366474	-0.863024	0.890055	0.963591	0.917777	0.548205	0.0473711	1.12379	1.68323	0.885598	0.393458	0.468529	1.60047	-0.042229	-0.155742	0.293891	0.225585	0.343488	0.130138	0.131898	0.0539366	-1.08438	1.59358	-0.364333	-0.698147	-0.365468	0.00644836	0.776551	1.36592	1.55471	0.490539	2.21886	0.816733	-1.38788	1.07025	-0.187189	0.421805	1.07723	0.64127	-0.352673	-0.0639754	1.2487	-0.017888	2.45105	1.77814	-0.724398	0.122393	-0.364547	0.0193933	-1.89632	-1.08892	-0.663035	-1.85318	-0.381577	-0.296255	1.02494	1.28829	0.93917	1.29616	-0.128956	0.619939	-0.0684367	-0.183451	0.551823	0.732629	1.98454	0.215957	-1.47586	-1.99001	0.489022	0.286272	-0.214618	0.406431	-0.682598	-0.333539	0.202289	2.3523	1.00486	1.20076	0.497118	-1.01717	-0.855771	0.949264	1.19011	0.0713374	0.630365	0.712073	0.593701	0.39989	-0.495901	0.342197	-0.467228	1.33037	1.46164	-0.487832	0.166527	-0.481664	-1.5385	-0.620412	-0.682692	0.275758	0.140765	-0.466802	0.881202	0.996799	-0.909862	0.037301	0.221064	-0.00653242	2.05121	1.32088	2.01988	-0.370461	0.149335	0.904856	-0.0182914	0.973918	0.608112	0.752462	-0.665695	-1.26296	2.17243	3.5279	0.289439	0.927661	1.12953	-0.0861961	0.246766	0.222334	0.529203	0.0718476	-0.721999	0.0511784	0.173831	0.593107	-0.412669	0.738518	1.41813	-0.701255	0.297265	0.0741918	1.57801	0.43329	1.72919	-0.695796	1.34499	0.688001	0.452152	0.577584	-0.867684	1.01374	0.689504	1.48968	1.80027	0.0209004	1.45398	-0.481902	-0.314786	0.524838	0.715777	0.514855	1.64526	-0.0751983	-0.678358	0.98467	0.320248	-0.426045	0.951928	1.11139	0.788774	-0.700958	1.9697	1.2786	1.61565	-0.794089	1.29612	1.74306	1.21712	0.563681	1.81948	-0.310638	1.21179	1.79665	2.79638	0.709376	-1.07656	-1.2542	1.06722	1.96045	0.410546	0.607774	2.12345	1.31911	-0.311397	0.765712	0.516297	1.64302	0.855947	-0.2062	-1.65436	0.0694101	-0.190923	-0.2055	-0.898558	0.637666	1.17178	0.722641	0.274177	0.468182	0.491976	-0.270248	0.445928	-0.243343	0.557418	0.235128	0.475788	1.22027	-0.159763	0.0255473	0.811433	0.122646	1.3155	0.758242	-0.561001	-0.258575	0.753301	-1.04113	1.23831	-0.276211	-0.705678	-0.198022	0.806161	-0.927219	2.00091	2.24482	4.97198	0.301476	0.98432	0.928129	-0.50967	0.873627	0.506448	0.097427	1.77189	1.09141	0.801352	0.161643	0.952851	0.407592	-0.0487875	2.5304	0.685415	0.383234	1.31006	0.428716	-3.09775	-2.81107	-1.09069	-2.45373	-4.23265	-4.25988	-1.99265	-5.90547	-3.11026	-3.80288	-3.04931	-3.62923	-3.19898	-0.188365	-1.88006	-2.58653	-3.04854	-3.0553	-3.34886	-1.59184	-2.81528	-11.7642	-3.10558	-4.16106	-3.33647	-2.78904	-2.46569	-3.25144	-2.63764	-1.78007	-2.22819	-3.24689	-4.33533	-2.48844	-5.4698	-6.51747	0.555014	1.33187	0.171555	1.31325	0.914085	1.74849	1.69606	0.987866	0.158635	0.457469	-0.160821	-0.147129	0.736399	0.840504	1.79402	1.86091	1.27676	0.841773	0.0555913	0.191989	0.922893	1.17378	-0.0181914	0.624081	-1.92676	-2.48479	0.842708	0.52775	0.282354	0.738948	0.772696	1.85025	0.718517	1.00947	0.8445	1.60426	0.788618	-0.620476	0.771694	1.00954	-0.519342	1.23565	-5.64878	-4.70221	-2.4733	1.56686	1.90638	0.896752	0.923471	0.796456	1.58924	0.0243845	-0.0133968	1.49879	0.606481	1.93382	2.20944	-0.412853	0.870894	0.589216	0.53407	0.435548	-0.625199	2.09737	2.94458	-1.16842	2.53829	2.36173	0.00430865	2.44556	2.90086	1.92638	0.68014	2.23972	-5.27489	2.86634	2.41423	-0.926554	-0.909483	2.76573
BBR_RS17220	thiamine-binding protein	0.424098	1.03526	0.683673	0.363994	-0.107754	1.09877	-0.0612095	0.642186	-0.806146	0.0625969	-1.25055	0.160493	0.160111	-0.0764882	-0.228988	-0.168428	0.203727	0.104415	0.0766275	0.411933	-0.114655	1.48782	0.0240209	-0.0516281	-0.348845	-0.458528	0.271443	2.29991	0.443755	0.562742	0.547544	0.785228	1.06389	0.98002	-0.265229	0.898353	1.43514	-0.441587	0.18066	-0.390567	0.428846	0.729081	-0.823114	-0.400975	2.31256	-0.660443	0.278624	-0.0728254	-0.0760016	-0.747731	-0.403534	1.27557	-0.415064	1.11212	1.03874	-1.05889	0.272655	-0.0900733	-0.691762	0.461426	0.736589	-0.245502	0.685235	0.240605	-0.651001	-0.828965	1.12869	1.18757	1.23728	-1.1726	0.715779	-0.555491	-0.804137	0.572471	0.302455	-0.117486	-0.196917	0.13814	0.519482	-0.173299	0.217132	-0.936102	-0.861847	1.23023	0.789539	0.265392	-0.80002	1.71798	0.456359	1.01024	1.55059	-1.22164	1.83904	0.192654	-0.359363	1.02926	1.28882	1.22215	1.69965	1.43781	-0.885815	1.03793	0.708231	1.01484	-0.314162	-1.06646	-0.585471	1.81624	0.388682	0.442556	-1.04757	0.288021	0.452945	0.592582	-0.0797056	-0.454096	2.12308	-0.0350381	-0.275759	-0.0879961	1.33504	0.416585	0.39595	0.218487	-1.10169	0.020358	-0.74218	0.960244	0.286641	1.30805	0.00860177	1.70299	0.391274	0.670353	0.897768	-0.61567	-0.489472	-0.903914	0.931432	0.842907	0.580425	-0.0387237	0.63749	0.213132	1.93908	-0.812227	1.04362	1.85159	0.494557	-0.970631	-0.67733	-0.863158	0.89265	-0.304901	-0.375833	0.484384	1.80214	-0.987086	-0.66722	-1.13848	-0.372622	0.838637	0.222887	-0.625989	-0.450609	-0.169953	-0.0810972	-0.0467609	-0.13769	0.729884	-0.602014	-0.275414	-0.839116	-0.495401	-1.37489	-0.643856	1.07228	0.277302	-0.429401	-0.81129	0.231903	0.285712	-0.836785	0.921897	-1.52086	0.197549	-0.21106	0.820122	0.851818	0.76459	0.408149	0.80366	-0.387924	-0.959688	0.722081	-0.122409	0.127532	-0.797399	-0.69326	0.419248	0.276055	0.415215	-0.917619	0.919168	1.57398	1.25438	0.675481	-0.0456745	-0.32642	0.893995	0.037249	0.439141	0.454509	1.7328	-1.08864	1.11186	0.755968	1.28177	-0.179063	0.397577	-1.10416	-0.590754	-0.0314142	0.742412	0.439213	0.491405	-0.329812	0.137068	0.933228	0.443951	0.523651	0.307733	-0.410663	-0.274222	-1.18333	0.410467	-0.866582	-0.227295	-0.939496	0.0665841	0.361569	0.160091	0.316234	0.775906	-0.719822	0.00339091	0.332956	-0.122561	-0.152372	-0.534792	0.334807	-0.167506	0.4648	0.107665	0.126615	-0.684165	-0.108509	-0.634579	-0.679454	0.202272	-0.777421	0.00233113	-0.714002	0.0648112	-0.213471	-0.385351	-1.09715	-0.609116	3.52597	2.03392	1.18634	0.619912	0.640771	-0.678561	0.733203	-0.461593	-0.146969	-0.420956	0.862132	0.422574	0.485775	0.144203	-0.382695	0.470032	0.489368	-0.148552	-0.720975	0.930847	0.69364	0.367149	1.60656	1.5818	2.51763	2.0168	3.19051	1.06235	2.30798	3.33933	2.3818	2.42967	1.13876	2.49493	1.61726	0.655839	2.79494	2.59395	3.52006	3.03068	4.00678	2.84355	2.49919	-1.47502	1.25393	2.50984	3.33517	1.91749	1.66653	1.83724	2.05322	2.63041	3.87905	4.14219	0.788566	3.09317	3.06041	3.57478	0.507225	0.411154	-0.803186	-0.318475	0.582401	-0.388244	-0.00318982	0.922763	0.376374	0.782682	0.451158	0.286094	0.383861	0.0424631	0.678621	-0.637166	0.929717	0.715749	0.0362247	-1.06602	-0.830139	0.0952095	0.435623	0.500275	-0.624801	-0.163759	1.23697	0.843035	-0.185592	-0.363505	0.456839	1.19996	0.71712	0.680196	1.03085	0.491447	0.919871	-2.29584	0.527965	1.66938	0.417088	-0.635541	-1.39246	-0.816101	-1.08956	2.95759	3.77683	-0.848727	1.12556	-0.8812	-1.62558	-0.277015	0.689302	0.00330077	-1.06557	-2.68861	-2.00451	-1.48448	1.2719	0.816295	0.247801	-0.915153	0.647761	-0.880421	-2.04575	-1.46912	-1.91053	-2.06234	0.357893	-1.48138	-2.94517	-3.12489	-0.420054	-2.19562	-2.70188	1.49791	0.704133	-1.65355	-2.26249	-0.0437121
BBR_RS17225	MFS transporter	0.903229	1.00055	0.071867	1.04531	-0.370569	0.846335	-1.02802	1.13257	-0.669419	0.690555	0.0876513	-0.751414	-0.0380455	0.252872	0.827567	0.253507	-0.49187	0.866818	0.28638	1.41541	0.0409593	0.0773322	0.470321	0.594807	-0.259344	-0.22282	0.533923	0.328019	-0.122991	0.211948	0.728562	0.679149	0.169108	-0.565685	0.436379	-0.22578	0.330329	-0.441959	0.0283563	0.210285	0.361991	-0.308556	0.812675	0.296363	0.303005	0.704243	-0.70145	0.192776	0.574466	-0.00374349	0.68844	-0.197325	1.14904	0.347426	-0.220301	-0.194769	0.898375	0.427025	0.406171	-0.306304	0.237579	-0.427649	0.885232	0.0860849	-0.319274	0.560799	1.04227	-0.143747	-0.412272	0.663904	-0.0327032	-0.606203	0.464162	0.810211	0.022984	0.709415	0.324514	0.977522	1.73201	1.28824	1.20391	-0.143261	0.435377	0.129318	-0.264194	0.78236	0.421059	-0.0443539	-0.518121	1.06367	-0.0800148	-0.20149	0.590137	1.5776	1.22344	0.25917	0.500106	0.65792	0.498065	1.07322	0.447021	0.537338	-0.289039	0.0538078	0.682619	-0.328677	1.11521	0.0563525	0.558796	0.983879	0.102726	0.681376	1.10923	0.587301	-0.247284	0.450165	-0.227381	0.481035	0.350517	1.57966	0.256535	0.132047	1.10141	-0.417135	0.702025	0.219712	0.93873	0.0480614	0.0963544	-0.152042	0.484916	-0.0379071	1.16393	1.15666	0.91978	0.339053	0.767658	0.915004	0.532054	0.72295	0.881911	0.911166	0.588424	-0.379876	0.178474	0.0747051	0.0959824	0.246621	0.112263	0.917434	0.528316	0.755956	0.210899	1.36747	-0.365308	-0.18651	1.26935	-0.901221	-0.135165	0.837765	1.24162	-0.0835614	0.345387	0.68733	-0.547816	-0.287048	0.728607	1.33019	0.572351	1.24019	0.260309	-1.18609	0.886573	-0.721094	0.0192807	0.385085	0.352978	1.16916	0.315001	0.268013	0.743382	0.960275	0.910893	-0.457759	1.27635	0.766834	1.16061	0.284759	0.556815	0.0999235	0.851178	-0.620502	0.936571	0.927261	1.09843	0.469568	0.974546	-1.29579	0.829703	0.885419	0.378323	0.665267	0.972791	0.362033	0.13081	1.64454	0.521017	1.2999	0.799686	0.835492	0.975201	0.764266	1.26539	1.08333	0.864044	1.47972	0.581265	1.04726	1.1192	0.110169	-0.0690335	0.567012	0.928804	0.336528	-0.21512	0.227944	-0.336485	0.761868	-0.360014	0.538326	1.63635	-0.480182	-0.516464	0.289452	0.41452	1.56265	0.0526694	-0.224121	0.00357625	0.566664	-0.0721535	0.530264	0.104348	0.107218	-0.067178	0.916401	0.509377	0.15694	0.378648	0.505689	0.871416	1.51931	0.586098	-0.467675	0.273818	0.0711764	0.123757	-0.171409	0.534994	0.229532	0.386569	-0.160736	-0.127215	-0.28059	-0.0583715	0.174482	-0.965339	-0.077768	0.489074	2.01857	2.29434	1.38458	0.490947	0.612493	0.980307	0.189561	0.917394	-0.117511	0.852154	0.340217	1.45551	1.19131	0.876231	0.79049	0.796122	0.961234	1.40951	0.970907	0.327647	0.47678	-0.582208	0.302732	0.34234	-0.0948755	0.665173	-1.58213	0.884485	0.903702	0.642631	-0.43047	0.637196	-2.21853	-0.268261	2.56486	-0.621297	-0.0193848	-0.100987	0.543504	0.339799	-1.0435	-0.0686742	2.13912	0.701833	0.610352	-0.813468	0.263165	0.354714	0.618285	0.143544	0.0316556	-0.438656	0.657068	-0.716871	0.424053	1.39062	0.725991	-0.0714031	0.42802	0.121363	0.144969	-0.360569	0.282816	0.0339355	-0.149167	0.126083	0.827279	0.119743	-0.627933	0.840543	-0.189379	0.796389	0.409214	0.462047	0.382086	1.01154	0.616718	0.426067	0.787984	-0.386124	0.615782	-0.739936	0.97825	-0.193563	0.366304	-0.0109909	-0.123683	0.790395	0.458208	0.0756908	0.187753	-1.45904	1.08304	0.801067	-0.0166269	0.688773	0.0464665	-1.14283	1.5769	1.16938	-0.15403	-0.0911599	1.27873	0.00552381	1.40057	0.834291	0.155519	2.36999	1.11104	1.71327	1.95727	2.1438	3.36176	2.70236	-0.221742	-0.478721	0.190938	0.330081	0.525441	0.819888	2.3558	2.3404	2.47631	2.46115	2.56951	1.25473	2.6471	3.75441	3.35976	1.88202	2.64642	-0.328117	-0.126266	-0.127656	-0.0222749	0.697812	-0.670271
BBR_RS17230	hypothetical protein	0.203759	-0.355977	0.13828	0.367181	0.315936	0.56007	-0.461572	-0.383248	0.508495	-1.09695	1.13714	-0.11872	-0.65471	0.694998	0.21547	-0.572978	-0.10666	-0.149041	0.0130182	-0.472986	-0.704892	0.450314	1.27953	-0.184563	-0.756156	-0.0359646	-0.189586	0.268186	-0.0523888	0.106247	0.644512	-0.223365	0.0240198	0.46131	-0.581736	0.140198	0.778521	-0.673944	0.223078	-0.414909	-0.352848	-0.400133	0.616437	-0.385606	0.269603	-0.275133	0.468834	-0.0613933	-0.289503	-0.412476	-0.706562	0.228351	-1.3569	0.647627	0.560776	0.471384	0.276674	0.0301075	0.212596	-0.075307	0.392594	0.227969	-0.418981	1.20654	-0.619318	-0.43045	0.298542	0.477036	-1.3866	-0.0993851	-0.333765	-0.392607	0.253952	-0.596973	0.0994095	0.049293	0.181555	0.173081	-0.0179163	1.19995	0.834126	-0.736188	0.315842	-0.0797535	-0.673228	-0.467558	-0.0555165	-0.0926518	-0.847299	0.288711	-0.355988	-0.127265	-0.394909	-0.245559	0.151973	-0.0871542	0.308064	-0.271559	0.0333485	-0.579776	0.089118	-0.704925	0.351459	1.52832	1.28167	-0.0780787	0.389373	0.476258	-0.0225847	0.108549	-0.284549	0.0260639	1.26374	-0.354324	-0.579257	0.295531	0.649893	-0.168164	0.0823491	0.182817	-0.351711	-0.875412	-0.0201072	-1.65857	-0.889931	-0.496239	0.841138	0.232581	-0.303634	0.514493	0.145312	-0.291806	-0.427096	0.744722	-0.0332586	-1.21429	-0.472569	1.43806	0.538935	-1.29794	0.00742802	1.00986	-0.874469	0.664524	-0.287355	0.686643	0.213484	-1.40989	-0.921107	0.378632	-0.0680332	0.168394	-0.304258	-0.0785096	0.0166657	-0.106764	-0.52038	-0.281185	0.00741592	-1.62034	-0.151656	-0.0886925	0.751043	-1.28948	-0.212161	-0.837057	-0.542575	0.235676	-0.560766	-0.366124	0.460828	0.305386	-1.1465	-0.685921	0.450939	0.22539	-0.0362878	0.0496957	0.154801	0.397105	-0.151119	0.163111	-0.589815	-0.195047	-0.531396	-0.0596561	0.153013	-1.13939	-0.416825	1.82483	-0.297018	-0.788467	-0.00693305	-0.256279	0.509285	-0.636615	-0.656594	0.162753	0.37372	-0.205372	-0.179384	0.299294	1.09285	0.315629	0.735714	-0.327575	-1.48033	-0.109229	0.317949	0.400863	-0.00483413	-0.468378	0.476593	0.744641	0.539905	-0.573464	0.447545	0.55083	-0.562758	0.213181	0.433158	-0.57181	0.294276	-0.259562	0.238983	-0.187923	0.293202	0.562226	-0.455258	-0.0535674	-0.108717	-0.202202	0.380557	1.0317	0.0224383	0.36993	0.737823	-0.719515	-0.685068	0.000566792	-0.111494	-0.326975	-0.0727519	-0.434	-0.73133	-0.113042	-0.331902	-0.66122	0.551023	-0.174369	0.121145	0.282904	0.229559	-0.2591	0.193379	-0.675153	-0.924885	0.111842	0.776315	0.0797154	-0.161762	0.115944	-0.161408	-1.54293	-0.420603	-0.711874	0.279798	1.30828	0.221438	-1.58805	-0.727078	-0.108681	-0.313848	0.478068	0.119966	-0.139222	-0.136012	-0.583349	-0.727331	0.200049	-0.162229	-0.0452852	-0.564497	0.571703	0.307655	1.27643	-0.985993	0.058808	-0.572713	0.225773	-4.41478	-4.44807	-1.40398	-2.9973	-2.95358	-3.67003	0.388192	-2.42846	-1.34349	-2.65322	-2.22244	-2.98975	-3.88914	-1.86454	-2.46984	-2.7518	-3.22762	-1.64426	-3.37684	-2.22353	-2.9271	-3.07232	-3.07296	-5.09065	-2.68012	-3.12662	-0.202353	-3.60082	-3.07258	-3.37349	-2.54748	-3.35103	-2.36339	-2.3611	-0.700709	-6.46098	0.282547	-0.796293	-0.147044	-1.69887	-0.00487968	1.51988	0.914318	0.321749	-0.183065	0.892473	2.12653	-0.200593	0.474453	-0.278733	-0.526492	0.956587	0.552563	0.445931	-0.253753	-0.843937	0.441436	-0.401779	0.405952	2.29629	0.832806	0.135897	-0.71744	-0.820389	-0.245342	-0.256031	0.40048	-0.410688	-0.482423	1.26814	-1.02414	-0.0318791	0.249469	1.1431	0.0409507	1.48435	-1.50529	-1.00436	1.21647	1.03997	0.615466	-0.38693	-0.1061	1.56807	0.982226	1.43882	1.35108	0.792263	1.04032	1.2632	1.01914	0.0499229	0.616689	-0.189118	0.99951	-0.0669596	-0.62642	-0.0512151	-1.38071	0.88418	1.19676	-0.519716	-0.431931	-0.377998	-0.462094	1.09959	0.46713	-0.342977	-0.0378938	0.0132385	0.656807	0.0654889	-0.52595	0.951227	1.22984	-0.193643
BBR_RS17235	DNA-binding response regulator	-1.5682	0.816837	-0.065876	0.397907	-0.914703	-0.133057	0.547248	-0.00425506	0.808127	-0.0460037	0.127857	1.45744	0.504038	-0.42437	-0.335473	0.443132	-0.174792	-0.226887	0.335745	1.74418	-0.736954	-0.150384	-0.429661	0.931369	0.950905	0.637727	-0.946955	0.206507	0.446882	0.939069	0.581467	1.40547	-0.73928	-0.738031	-0.697979	-0.163056	-0.822566	1.36531	-0.45353	-0.788044	0.177312	0.768513	0.131872	0.276672	-1.15515	0.174063	0.826966	0.838056	0.953751	-1.70745	0.590725	-0.790927	0.112516	-0.589035	0.344389	0.424909	0.513457	0.118732	-0.0290019	-0.336729	0.539464	0.0441277	0.47772	-0.00694361	0.222786	0.651947	0.132837	0.159228	-0.380048	-0.147867	1.63261	1.24291	0.472248	-0.372539	0.0306714	0.746097	-1.06558	0.628004	0.191838	-0.038382	0.228843	1.00982	-0.108792	1.38181	1.46096	1.74949	0.789248	1.3307	0.183596	0.988064	-0.291561	1.61687	-0.397403	0.901216	0.296688	1.90667	1.62856	0.999873	-0.447519	1.18262	1.88633	1.66912	1.6332	1.02381	2.03287	-0.295619	1.29229	-0.854678	-0.168423	-0.459688	0.899245	-0.038351	1.48312	1.27657	0.365592	-0.44945	2.7019	0.360728	0.674669	0.328191	0.627166	0.0960207	0.532228	-0.167425	-0.055845	1.27123	0.828852	0.638279	1.65597	0.647452	2.16821	0.682772	0.474995	2.02057	1.54897	1.23172	1.64758	0.0154033	1.30352	0.725219	2.09779	1.06328	1.4636	0.357691	0.945566	-1.29779	1.21928	0.723496	0.767438	0.337849	0.395054	1.57542	0.00249315	-0.153266	0.501466	0.438194	-0.662397	1.60094	1.65524	-0.245181	1.3965	1.08953	-1.0176	-0.494322	0.748674	0.0154426	0.868826	2.4007	-0.0283164	-0.31555	-0.554983	0.754056	0.115911	0.184245	-0.512937	0.0832516	2.4255	-0.556407	-1.34748	1.21837	0.00584718	0.399521	0.185693	1.65923	0.552758	-0.757252	-0.241115	0.0133371	0.483092	1.28044	1.2441	0.979051	0.142943	-0.69083	0.184583	-1.33176	0.0483368	-1.61233	-0.193803	-0.946141	0.566002	1.39986	0.0256944	-0.157459	0.720376	0.882876	1.32213	0.563321	0.254206	-1.01349	0.511999	0.35855	0.1981	0.748074	-0.194709	0.329352	-0.487793	1.23682	-0.243877	0.255824	1.14645	-0.950934	-0.364915	-0.339416	1.851	-0.531686	0.452755	0.595524	0.984926	0.151383	-0.125957	-0.22226	0.0396589	0.116852	0.0940803	-0.0739093	-1.2476	0.202362	-0.964364	-0.252081	1.03708	-1.45299	-0.668181	-0.390711	0.558513	-1.39286	-0.689864	-0.615316	0.225157	0.200394	0.286375	-0.0163529	-0.351479	-0.462098	0.354739	-0.241571	0.0382706	-0.0449464	0.606597	0.6544	0.180165	0.211936	0.21076	0.178258	0.206922	1.03957	0.419466	-0.489887	-0.471457	3.48924	0.25478	-0.931749	0.0884511	-0.0846116	0.0255961	0.543735	-0.0514679	0.200523	0.309321	0.096194	0.10844	-0.394094	-0.450998	-1.01426	1.05343	-0.419924	-1.73838	0.612849	-0.00465224	0.374313	-2.05789	-2.21576	-1.93897	-1.64346	-2.57414	-2.42005	-1.46428	-1.69435	-0.662372	-0.215839	-1.46684	-1.98335	-3.05954	-1.88422	-1.54651	-1.7343	-1.04839	-0.741319	-4.43501	-0.532041	-2.80784	-2.21057	-0.817599	-2.23391	-1.90259	-1.81384	-0.824796	-2.12379	-0.621076	-2.0355	-3.84681	-2.45529	-3.41854	-2.26728	-1.51174	-5.10298	-0.336523	0.149549	0.672767	0.220474	-0.358339	0.0747752	-1.13709	-0.907015	0.369574	1.2157	-0.543199	-0.491146	-0.40879	-0.205307	-0.842093	0.0437823	-0.873999	-0.885751	-0.00334362	0.338212	1.20862	-0.106913	0.364768	0.475538	1.26741	1.57783	-0.782223	-0.483816	-0.967816	0.696325	0.436397	-0.480011	-1.33144	-0.7675	0.756644	0.967181	0.474816	0.498339	0.997703	-0.00374777	0.743258	0.725494	0.227874	-0.232243	0.740382	0.57217	-0.830273	1.05642	0.423598	0.0561092	-1.20116	1.30112	-0.208652	0.366052	1.57524	-0.00975817	0.412825	-0.520244	0.927918	1.75015	-0.860234	-1.11063	-0.856677	-0.224714	-1.3905	-1.90907	-0.706212	0.986823	-0.773215	-0.517401	0.191544	-0.861754	-0.28913	1.0621	0.893882	-0.363572	0.106163	-0.0731506	-0.652785	-1.69687
BBR_RS17240	hypothetical protein	0.421794	-0.866496	0.043683	-0.788948	-0.816386	-1.66887	-0.628941	-0.139324	-0.161899	-1.33076	-0.534538	-0.0148391	0.390066	1.46039	-0.11376	-0.874023	0.511551	-1.2145	0.852184	-0.72502	0.116917	-0.30505	0.096102	0.225794	-0.614703	-0.557912	-1.55202	-0.707766	0.512696	-0.691325	-1.08135	-0.21693	0.933604	-0.574879	-1.71662	0.187688	-1.49202	-0.762187	-0.805624	-0.275113	-0.517059	0.13051	-0.0681981	0.0173011	-0.451373	-0.599258	0.780471	0.0746042	0.142625	-0.420072	-0.217941	-0.0362093	-0.86769	-0.167467	0.476292	0.811208	0.847196	0.222936	-0.475801	-1.16824	-0.399691	-0.667538	-1.25424	0.762513	0.171825	-0.406585	0.576717	-0.759778	-0.258421	-1.25321	-0.14964	-1.32412	0.227453	-1.24977	-0.0025038	-0.603477	-0.588328	-0.428632	-0.701414	-1.06926	1.52825	-0.542796	0.0172389	-0.453558	0.140916	-0.489182	0.759397	-0.7337	-0.698215	-0.531683	0.622352	-0.144695	-0.370029	-1.3949	-0.345888	-0.0546271	-1.03181	-0.393323	0.0758922	-0.550404	-0.333193	-0.472737	0.709349	0.241046	-0.435414	0.822716	-0.228282	-0.308682	-1.73629	0.563217	0.851153	1.13066	-1.1835	-1.59428	1.20138	0.327365	0.696775	1.10413	0.440076	-0.440232	0.36905	0.109757	0.34051	-0.885556	1.01646	-0.00171459	0.469238	1.08028	0.0902763	-0.168029	-0.427239	-0.0394624	-0.570754	0.803195	1.08406	-1.2893	-0.0355767	-0.0770438	-0.11543	0.530358	-0.0391834	-0.440279	-1.12359	-0.20646	-0.857593	-1.27596	0.365863	0.521059	1.11653	0.792822	-0.273217	-0.633344	-0.645105	0.889941	-0.463771	-0.419567	0.75007	-0.335923	0.861161	0.421594	-0.339016	0.10193	1.46947	0.138056	0.276571	0.352866	-0.683547	-0.686204	0.779186	0.115078	-0.392707	1.32112	-0.225387	-2.11275	0.819545	0.397988	-0.208363	-0.72111	-0.210849	-0.211368	-0.245823	-0.179317	-0.63566	0.876119	0.821727	0.641912	0.0488263	0.49856	0.0235078	1.62682	0.411672	0.364524	-0.942146	-0.0165719	-0.409385	-0.420561	-0.320251	-0.266282	0.88218	-0.656111	0.393502	0.00530484	-0.0689391	0.807261	0.062228	-1.02728	0.608386	0.619958	-0.501827	0.00933483	-0.285196	0.479935	-0.74113	0.20348	1.60885	-0.779525	0.967786	-0.0378489	-0.349062	0.0220022	-1.04558	0.0510187	0.126705	0.472681	-0.061195	0.227854	-0.35471	0.433153	0.237283	-0.221087	0.273159	-0.0787231	-0.0380159	1.44965	1.928	0.628261	1.08273	0.424298	-0.328181	-0.268194	0.195287	0.225313	0.518023	0.421265	1.49007	-0.0443583	1.11502	0.195373	-0.170014	0.194232	0.114617	2.00001	0.0770214	0.911822	-0.681114	-1.00451	-1.69528	-0.770181	-0.286796	0.0368965	-0.573539	0.263269	0.0453247	-0.780922	-0.145078	-2.08352	-0.863199	0.28019	-1.28173	0.738179	0.430883	0.254482	0.751201	0.289241	0.255585	0.544283	0.71208	0.995794	0.485396	0.385815	0.291667	0.954385	1.10118	0.394593	0.955209	-0.147361	1.17629	0.662528	1.18445	-0.469488	-3.09971	-4.18171	-0.807794	-3.03477	-1.55463	-3.01054	-1.40981	-4.14933	-1.67028	-1.82572	-1.82807	-3.6426	-2.27898	-0.714451	-1.57428	-3.09416	-2.83943	0.163208	-4.42156	-1.2999	-3.49278	-2.59255	-2.89439	-2.39991	-2.56638	-4.4836	-1.55486	-2.80363	-3.37716	-2.08103	-3.41151	-2.3205	-2.69387	-3.12311	-1.72275	-5.65134	0.27933	-0.258249	0.392887	0.601828	0.0693863	-0.461146	0.062863	0.591613	-0.310508	1.49011	0.175232	0.201032	-0.0932832	-0.405359	0.791273	0.967698	1.18508	1.52598	-0.301169	0.272511	-0.511852	0.598819	1.54326	-0.328425	-0.116738	-1.9267	1.35191	-0.097399	2.33483	0.522996	1.60191	-0.546977	-1.05958	0.889922	0.524074	0.0250255	-0.565328	0.0433998	0.560348	-0.418213	1.37054	2.19253	0.143388	1.6365	0.0766774	2.12617	2.0149	0.69888	0.748766	-0.313029	2.40146	0.457362	0.810343	0.576099	0.165917	1.28641	1.4469	-0.116301	-0.162541	-1.21815	1.19705	0.936716	1.99564	0.0582624	0.359008	-1.95539	0.186969	2.0106	0.173667	0.430507	-0.143825	-0.150094	0.480513	-0.508727	0.816652	-0.366943	0.495623	0.391999	1.00512	0.479984
BBR_RS17245	serpin family protein	0.997944	0.443638	0.474891	-0.502948	0.355134	-0.134149	0.507154	0.0983558	0.870094	1.32142	-1.04784	0.0958773	-0.944354	0.220247	-0.392486	-0.0197006	0.47781	-0.188772	0.264579	0.31755	0.342916	0.611859	0.63515	-0.363799	0.571283	-0.0292041	0.415463	0.483855	0.729501	0.343084	0.22608	-0.0691129	1.01433	0.0517533	0.0336321	-0.156925	1.63115	-0.11183	0.317914	-0.116008	0.430684	0.676407	1.61419	0.208845	0.184048	0.179273	0.0915248	0.245847	0.127447	-0.121996	0.519238	0.22037	-0.290529	0.763077	0.910819	-0.00667758	0.592623	-0.372214	0.980412	-0.389672	-0.170986	-0.0725075	1.27754	0.969807	0.444861	1.02311	0.0191327	0.805333	-0.883936	-0.807302	0.310304	1.02527	0.883864	0.35665	-0.140675	1.15065	1.21536	0.237207	1.04949	0.422552	0.673244	-0.0650083	0.727096	0.488364	1.19708	0.231914	0.239076	-0.0316038	0.346738	0.291903	0.883686	1.15475	0.802826	1.05762	0.397536	1.15526	-0.660464	-1.21134	0.613754	1.25505	0.179118	0.768797	-0.0611184	0.447294	1.48658	0.482474	0.785805	0.514844	-0.0695065	0.720335	1.04706	0.845883	-0.287235	0.509186	0.672564	-0.859096	0.964027	0.146205	0.298636	1.02185	0.407108	-0.0443955	0.979762	-1.32588	-1.56055	0.156947	1.25042	0.859066	0.314765	1.83302	0.675415	-0.168581	-0.09039	0.140271	1.93114	1.3643	-0.0598487	0.889854	-0.184921	0.0629794	0.866834	0.89493	0.680131	0.394837	1.85357	1.53412	1.32327	0.717864	1.78442	0.582879	0.579172	0.295346	0.533227	0.468151	-0.0391306	0.550023	0.12126	-1.81247	0.402667	-0.291512	1.1816	-0.0402451	0.539385	0.480278	-0.200295	0.550778	0.105429	-0.368469	-0.0141642	0.449539	0.126601	-0.217325	-0.534786	-0.421883	-0.864768	-0.609992	0.0666885	1.77661	-0.171521	0.405874	0.25213	0.577155	0.126913	0.488441	-0.478066	0.280641	0.623943	1.24311	-0.690584	0.541214	-0.078009	0.503486	1.07966	-0.049563	0.848735	0.45947	0.659637	0.53662	-1.15547	0.770561	0.161404	0.585954	0.249527	0.533679	0.672812	1.09981	-0.136186	0.554522	1.1302	0.614777	1.02583	-0.219101	0.526595	-0.0628661	1.2995	0.0525061	0.19104	0.773903	0.264324	-0.545032	0.903213	1.36088	-0.616568	0.248254	-0.245321	-0.689886	0.76355	0.177188	0.106279	0.285227	0.530525	1.5866	0.26272	-1.49052	-0.258985	0.530276	-0.418113	-0.930745	-0.140542	0.671449	-0.220559	-0.104975	0.355496	0.174183	-1.54537	0.655168	-0.818868	-0.104663	0.636795	-0.878932	0.402674	0.316879	-0.338529	0.171863	-0.669107	1.02163	-0.278316	0.165945	0.731957	-0.0361635	0.170543	0.549441	0.108047	0.413802	0.385397	0.352226	0.340614	0.498184	1.54196	1.42065	1.66514	-0.0886538	-0.00364561	-0.317938	0.057534	-0.368188	0.270752	-0.236626	-0.0226407	-0.646682	0.528197	-1.0732	0.188064	0.320078	-0.086475	0.41838	0.67789	-0.275531	-0.135958	0.390163	1.03593	0.54648	-0.165252	-0.0670507	-0.438997	0.182924	1.78526	0.636743	1.21383	-0.462136	1.46152	0.31848	-0.817502	0.698401	0.295166	1.03731	0.173832	1.81416	1.08403	1.11386	-0.117454	0.716439	-0.158331	0.559294	0.957074	0.850488	0.427229	0.179638	0.247715	0.940106	-0.26892	0.0432869	0.867067	0.179136	-0.490322	0.566067	0.51284	0.25307	0.612544	0.595546	1.82067	0.698165	0.878333	-0.0940433	0.326151	-0.601987	-0.193742	-0.00161432	-0.286461	1.06057	-0.167688	-0.0396802	0.107818	0.358236	0.207563	0.793332	0.653563	-0.228938	-0.042487	1.06842	0.0289929	0.418675	-0.323949	0.58096	1.29906	1.60419	1.71797	0.440383	0.797289	0.107894	-0.086261	0.0747719	-0.223246	0.754377	0.359683	0.409625	0.812995	2.0398	1.52073	-0.276105	0.362866	-1.53236	-0.399765	1.59381	1.84544	-0.168084	-0.515948	0.00658707	1.11628	1.40281	0.202659	0.767991	0.579322	1.01789	0.932676	0.578124	-0.170075	0.161301	0.358493	0.867501	0.549095	1.4777	1.69365	1.60174	-0.797857	1.28706	-0.128202	0.988215	0.252611	-0.364834	-0.0118803	0.103091	0.361929	0.115893	-0.984304	-0.759373
BBR_RS17250	LacI family DNA-binding transcriptional regulator	0.591667	0.70576	-0.497034	0.577466	-0.349508	0.608287	0.600243	1.4113	1.03815	0.562778	-0.648561	0.314574	0.627663	1.48289	0.279886	0.528894	0.439448	-0.312485	-0.420896	-0.343557	0.420509	1.50484	-2.23176	0.245265	0.611989	0.0332606	0.308898	0.261255	0.555293	1.27244	-0.236755	0.858536	0.286693	1.19787	-0.021716	-0.600728	-0.105243	0.0763341	-0.590586	1.44649	0.400531	2.00474	1.69685	0.169183	-0.641844	0.218484	-0.0475309	-0.436643	-0.598278	0.714437	0.772975	1.64232	2.95655	-0.131523	1.09829	0.365095	-0.301508	0.342803	1.06172	-0.0248291	-0.0953067	0.545112	0.135809	0.0103462	1.59379	0.694811	-0.347888	1.72702	0.315303	-1.50891	1.24014	-0.977999	0.833561	0.0177174	0.963868	1.82675	0.777285	0.431871	0.0746082	0.513776	0.0801254	-0.216925	0.708	1.04633	1.18664	0.854031	-0.844644	-0.436458	1.4793	-0.571149	0.55819	0.299206	0.0557581	0.512122	0.421294	0.0963758	0.552501	1.05726	0.936528	-0.882697	0.603335	0.508638	-0.250248	-1.79378	-0.630389	0.0175446	0.514755	-0.0154629	0.522869	0.9082	0.119832	-0.241875	0.194251	0.763135	0.939198	-0.145147	1.26527	0.273472	1.61671	0.219214	1.6648	-0.240322	0.912575	-0.236326	-1.10178	-0.00840687	0.872318	0.524558	-3.20509	0.684848	0.718849	0.663952	0.864768	0.36829	0.611471	0.412594	1.07336	-0.218931	-0.65254	0.599597	0.395306	-0.759019	0.124659	0.542191	0.122056	0.17251	-0.0832304	1.12853	1.2864	0.760805	0.603787	0.416437	-0.151004	0.790388	-0.0467912	-0.238672	0.49889	0.635543	0.278329	0.0697993	1.19418	-0.632467	-0.147025	1.37586	0.143198	0.764304	0.333115	0.375612	0.146611	1.13833	-1.57442	-0.222728	0.994639	1.03716	-0.359997	-0.121748	0.837104	1.4145	1.04051	-0.0626405	-0.112772	0.581573	0.308989	1.35668	-1.32874	-0.455463	0.626674	2.36663	0.854102	0.517948	0.264346	0.161356	-0.0916518	0.0425632	0.337318	1.06595	1.07879	-0.428132	0.350789	-0.0661588	0.587499	0.378431	-0.344951	0.694002	-0.25634	0.100462	0.0728496	-0.269483	0.11104	1.22005	1.54925	0.36183	-0.0683669	0.681001	0.810285	-0.584425	0.516146	-0.737347	2.11918	1.3705	-0.386033	0.125673	0.808937	1.17589	-0.0914329	-0.27872	1.18427	-0.394366	1.09862	0.781077	1.05762	0.974467	-0.590973	-0.347891	-0.968608	0.779192	0.127113	-0.240822	0.761516	0.658676	-0.3511	1.27131	0.267648	1.5705	0.670998	0.737054	0.196039	0.448496	0.249398	0.449745	0.974515	0.292011	0.954635	0.679258	-0.708831	0.921147	-0.190678	0.0767616	-0.0915129	0.952849	0.153511	0.104803	1.30466	0.637495	0.598904	0.232949	0.808119	1.56864	-0.241568	1.31647	2.54227	-0.688793	-0.730286	2.40568	1.17435	0.688785	1.24992	1.82709	0.90359	1.27808	1.8687	1.00225	0.50011	0.397529	0.394014	0.84884	1.587	1.28006	-0.226421	0.0765461	3.38782	2.09555	2.27698	4.22214	4.92582	3.57261	4.9212	3.67122	5.73259	2.75494	3.97044	3.12219	2.66182	2.0079	2.43233	3.25345	4.4514	4.23635	4.1218	2.1495	4.40376	4.10241	3.8786	3.72993	2.96025	3.34306	1.32505	2.63185	3.03178	3.92197	4.79896	2.68676	3.99311	4.08381	3.22923	7.96271	1.18549	-0.314552	0.323647	0.246016	-0.293316	1.81485	0.793771	-0.645484	-1.0129	0.0481335	0.287763	0.641536	1.29823	-0.796522	-0.197844	0.275449	-0.0636539	0.0918311	1.74513	-0.938386	1.5972	0.737482	0.735582	1.06622	-0.291955	0.595147	1.36294	0.306992	-0.0583188	0.166866	2.47239	0.012691	-0.40433	-0.708026	-1.45297	-0.0301367	1.08151	0.982665	0.370959	0.079527	1.63187	2.58473	-0.114963	0.263483	-1.3698	-0.573018	0.677114	0.624416	1.18165	0.512927	1.8231	1.29592	1.1565	2.44884	2.49058	3.28459	3.13869	1.35572	-1.31431	1.20241	1.08821	2.48218	0.529124	1.89068	3.50927	1.762	2.32391	4.33077	0.862312	2.62649	2.65394	2.94082	2.08775	1.85036	1.32295	0.542443	0.992176	0.0745671	0.0869424	0.161509
BBR_RS17255	ClbS/DfsB family four-helix bundle protein	0.62137	0.813625	0.105657	0.375717	-0.514242	0.916526	0.36607	0.490419	-0.402446	-0.46396	0.541443	-0.619288	0.497086	0.504837	0.805288	0.371871	0.861959	0.271708	-0.10966	-0.183582	0.970052	0.158419	-0.940193	0.159499	0.904067	-0.249633	0.462891	-0.145686	0.0398636	0.667452	0.17982	-0.425153	-1.23606	0.482047	0.941687	-1.20127	0.298983	0.676088	-0.385926	0.388914	-0.316098	0.720938	0.333656	0.399193	-0.636928	1.01409	0.949627	0.270626	1.04837	-1.07152	0.96194	0.281521	-1.96568	0.674232	-0.181123	-0.208216	0.130307	-0.55894	0.128771	0.0171901	0.227124	0.846297	0.28542	-0.052189	0.904139	0.213074	0.0030354	0.537209	0.00344692	0.596518	0.191658	0.0510755	0.656418	-0.28342	-0.029384	1.31212	0.0561053	0.418029	0.167246	-0.328995	0.773516	-0.310788	-0.370968	-0.568052	0.382463	-0.501775	1.18752	0.91843	-0.0971484	0.479926	-0.771404	0.807858	-0.703227	0.444509	0.0993855	-1.22438	-1.12801	-0.243025	-1.05762	0.418515	-1.61943	1.09902	-0.389468	-0.375084	0.771823	0.889119	0.749933	0.698675	0.845657	-0.855398	-0.447971	0.107488	-0.67125	0.17623	-0.748378	-1.39179	0.0238669	-0.443119	0.870622	0.417444	-1.15596	-0.149556	0.309365	-0.0127452	2.93204	-0.901121	0.542614	0.123081	-0.0632978	-0.405736	-0.293096	0.46246	0.385137	-0.055629	0.200389	0.879559	1.45192	-1.35214	-0.170921	0.559751	0.0657785	-1.37459	-0.208473	-0.507855	-0.0238407	0.165835	-0.67697	-0.80775	-0.161321	0.745554	-0.867715	1.63725	-0.459251	-0.806304	0.295186	-0.0310149	-0.737563	0.262622	-0.93282	-1.08637	-1.00988	0.494028	-0.141766	0.457054	0.209912	0.042069	-0.653912	0.174743	0.40986	-1.12281	0.329461	1.20877	0.497634	1.01717	0.697807	0.151812	1.78204	-0.346607	0.130068	0.844087	1.90039	-0.759053	0.86163	0.358225	1.40904	0.695718	-0.965768	-0.262573	0.31992	1.21851	-0.0420366	0.493511	-0.0883526	0.91837	0.49389	-1.43477	0.861428	-0.00566998	0.0636128	1.02874	-0.202738	0.12697	1.32459	0.517598	-1.21579	-0.0459451	1.18552	0.977137	0.808069	0.389871	1.17254	0.928477	0.957238	0.531828	0.814108	1.12141	-0.489764	0.737986	0.929383	-0.199326	1.13223	-0.651927	0.3265	-0.246046	-0.996614	-0.38044	-0.889934	0.403831	-0.574446	-0.192619	0.742117	1.45319	-0.136654	0.979105	-0.45053	-0.108497	-0.845419	-0.708186	0.275908	0.553524	0.507971	1.434	1.70266	1.28623	1.54207	0.748116	1.95248	0.506447	1.13133	1.81847	1.15517	1.14445	0.974564	0.124132	0.0351737	1.24393	0.343629	-0.023962	0.755352	-0.469167	-0.632544	0.572252	0.081378	1.13987	1.90472	1.03442	0.240641	0.337557	0.997401	0.138673	1.13937	0.19447	0.955407	1.81341	2.38565	0.859833	1.72867	2.19555	2.22629	3.35873	1.35576	1.35443	1.41909	1.99234	1.00129	0.629842	1.5141	2.09481	1.46877	0.966902	2.37977	1.9541	-2.40259	0.759247	1.36154	0.587301	-0.127662	1.87691	3.0516	2.81493	0.90344	2.46735	2.97594	1.07932	1.97458	0.514672	2.38088	1.59682	2.38441	2.40211	1.77492	1.81388	1.54193	2.60003	1.98038	2.58846	-0.0399668	1.53461	1.68987	2.10455	1.41246	1.93968	1.62986	2.45191	1.54971	4.41085	-0.196693	0.308521	-0.0115745	-0.961303	-0.864023	0.104719	-0.949964	-0.920224	-0.268398	-0.528433	-1.15221	-0.601066	0.784558	0.43795	1.30113	0.563936	-0.394353	-0.564115	1.85006	0.626682	0.234258	0.202246	0.881322	0.956989	-1.15691	0.630815	-0.571039	1.40684	1.11477	-1.39306	0.242363	0.302281	0.290293	0.0235429	-0.138054	-0.231447	0.251263	0.361908	-1.00402	1.70699	1.16288	1.01547	0.963867	1.31788	1.74125	-0.073903	0.0650772	-0.500533	1.51136	0.161648	-0.790405	-0.0483725	0.54827	0.0259266	-1.4224	0.484048	-0.308886	-0.989831	-1.55399	-0.373769	0.234131	-0.0655502	-0.21641	0.588304	0.60508	1.90299	-0.437656	-1.14623	0.148436	-1.02761	-0.247398	0.158909	-0.299363	-0.685133	1.21899	0.522138	-1.17064	-0.0771691	0.306619	0.135033
BBR_RS17260	Sucrose permease	0.538247	-0.954783	-0.18968	0.0343956	-0.0724225	-0.780706	0.329029	0.00262378	-0.711225	1.91591	0.0270425	1.15085	-0.68669	0.0374948	0.101466	0.253695	0.320242	-0.51488	-0.336065	-0.811562	0.157302	0.771542	1.66647	-0.0102504	-0.556374	-0.980306	0.134376	-0.0214493	0.0301606	1.59076	1.73626	-1.66599	-1.09535	-0.213407	1.18628	1.34865	-1.28559	0.187599	0.42314	0.582227	-0.75377	-0.520505	-0.263532	-0.723331	1.30892	0.479967	0.0973689	-0.86628	-1.17648	-0.0542812	0.349865	-0.61705	0.241255	-1.05723	-0.351669	-0.0570058	1.36118	-0.648218	-0.288652	-0.128828	0.512441	-0.0632866	-0.0237377	-0.404442	-0.356573	-1.20701	0.51332	0.637432	1.36854	-0.642201	-0.845669	-0.336243	-0.421941	-0.802332	-0.288342	0.094152	0.80731	-0.595183	0.0637995	0.96515	2.42715	1.10009	0.209126	0.473341	1.99633	-0.0243484	1.08822	0.992889	0.431481	0.728687	1.72297	0.850368	0.743878	-1.1768	1.29458	1.28487	1.64925	0.0370254	1.1272	0.670748	0.0984843	0.448125	0.212194	0.976174	1.54722	-0.151187	1.46617	1.36978	0.8662	-0.329132	0.259349	0.133518	0.0816845	-0.186575	0.387414	2.04102	0.116312	0.754702	0.272968	1.04529	0.196314	1.09263	0.277125	-0.530282	-0.336218	0.147655	0.286081	1.44891	-0.661	1.07867	0.723949	1.25574	1.34939	0.847164	0.458636	1.22857	1.94378	-0.190638	0.886965	0.490476	1.01842	1.19131	0.805798	1.36178	0.487556	0.784706	1.67661	0.0338141	0.337179	2.11296	0.829136	2.37888	0.885592	0.799932	0.568407	0.584983	0.347853	0.882416	0.655475	-0.433265	-0.300773	0.265328	-0.748722	0.569838	-1.93878	1.10821	-0.889585	-1.00699	0.296278	-0.301451	0.863766	-0.0980849	-0.31249	-0.849185	-0.0194063	0.471188	-0.321272	0.406184	1.44913	-0.319068	1.75162	0.41459	1.44862	-0.492498	-0.220546	0.0888727	0.601326	-0.822247	1.3135	0.819998	-0.748966	0.717344	0.538396	-1.06617	-0.25258	-0.253974	-0.152278	-0.719288	-0.283233	0.430539	-1.08378	1.19733	0.400431	0.484959	0.762475	-0.656754	0.652354	-0.00891254	-0.302092	0.388031	0.537127	1.15891	-0.31643	0.399646	1.23028	0.471559	-0.851454	-0.271728	1.41234	1.24042	-0.65941	0.694037	0.587822	-0.349982	2.46262	0.279336	-0.305617	-0.560813	-1.91875	-0.163867	0.580113	1.58955	0.75762	-0.351543	1.98265	1.10454	1.44339	0.443048	0.0712555	0.156713	-0.217566	0.661658	0.0516858	0.551149	-0.589562	-0.394569	0.712844	-0.512762	0.297863	0.502597	0.0290411	-1.04272	1.19044	0.894599	-0.576518	0.167359	-1.25902	-0.0277321	-0.473836	-0.592824	-0.596801	-0.415866	-0.899958	-0.94408	0.0519557	-0.981842	-0.411878	-0.0792053	1.60148	1.63223	0.794189	0.447527	0.531897	-0.276751	0.179929	0.241933	-0.20382	0.559925	1.16956	-0.340749	0.479052	0.878873	-0.305333	0.671451	0.225275	-1.15841	0.891696	-0.769621	-0.685758	0.179676	-1.04732	-1.77038	-0.527436	-1.20366	-0.589507	-1.03199	0.477017	0.715631	0.0366364	0.229134	-1.82323	0.0228848	0.638878	-0.739641	0.889915	-0.327889	-0.305257	-1.45442	-1.44276	1.12396	-0.86761	0.911187	-1.80483	-1.07366	-1.49395	0.554028	-3.22965	-1.66579	-0.845179	-0.0691373	-0.440013	-0.628584	-0.731455	-2.04149	-0.523518	-1.44418	-0.148267	0.573298	0.0981168	-0.822801	0.251523	1.06522	1.33221	-1.09509	-0.217041	-0.589359	-0.229515	0.193788	0.733493	0.743374	1.91551	1.01767	0.361986	0.77552	1.72735	-1.16503	0.812656	1.04222	0.240465	-0.333598	-0.152826	0.232594	-0.0718728	-0.644499	-0.234552	0.725807	1.25241	-0.0287288	0.093293	0.371713	-0.394372	1.59498	0.0416988	1.76801	-0.167825	-0.20406	0.591205	0.509286	0.312404	-0.926597	0.272152	0.345742	-0.476499	-0.828765	0.539966	0.478167	-0.160973	1.20351	1.09275	0.620111	0.298633	-0.591878	-0.569869	1.62051	0.0273102	-0.855509	0.0101596	0.393546	-0.434829	-1.1045	-0.636198	-1.24286	0.929089	-0.860866	0.218913	0.280921	-0.977378	-0.368077	0.0892603	-1.16594	0.269595	0.0911176	-0.545658	0.915856	-0.0402212	0.142289
BBR_RS17265	beta-fructofuranosidase	0.0130683	0.300666	-0.551485	-0.168196	-0.625851	-0.181879	-0.348254	-0.0193978	-0.206385	0.728005	-0.166465	0.00537747	-0.228936	0.654438	-0.158605	-0.290235	0.641237	-0.214622	0.912517	-0.603968	-1.56281	0.145257	-0.0436901	-0.636494	0.291288	-0.691518	-1.25712	-0.302252	-0.24428	0.385584	-0.326083	-0.223495	-0.375375	-0.299122	-1.22225	0.332521	0.223477	-0.306493	0.414796	-0.638275	-0.0466527	0.0597047	-0.636384	-0.432075	0.218994	0.298252	0.11929	0.744411	-0.508527	-0.163997	0.014338	-0.981648	0.375718	0.327978	-0.161539	0.640788	-0.541466	0.229298	0.401898	0.52633	0.172479	0.0658088	-0.49904	0.49501	-0.13304	-0.757857	-0.18362	-0.419322	0.763065	-0.419475	-0.739733	-0.651728	0.546912	0.886586	-0.859096	-0.0261728	-0.225461	-0.0172712	0.362948	-0.43488	-0.368907	0.399041	0.833724	0.485486	-0.143282	-0.17664	0.423839	0.37513	0.225751	0.498909	0.444345	-0.102139	0.708738	0.110876	0.6584	0.278182	0.881235	0.483407	0.493241	0.522592	0.47617	0.273848	0.757044	-0.621781	0.186774	-0.452618	-0.0719396	0.552607	-0.211139	1.05156	0.20141	0.848356	0.210282	-0.272577	0.639619	-0.543883	-0.154557	0.0263865	-0.0883735	0.481022	1.12299	0.113932	1.01465	0.624093	0.152521	-0.697974	-0.178332	0.0730234	0.573771	0.33584	0.239513	0.0258134	0.924467	0.547916	0.637081	-0.992027	-1.00823	-0.281843	0.544114	-0.574208	0.414049	-1.11788	0.627745	-0.570717	0.267914	-0.574714	-0.0359688	-0.138114	0.655458	-0.184322	0.608469	-0.401629	-0.156024	0.797807	-0.409488	-0.384491	0.627716	-2.00503	-0.932162	-0.109239	0.665705	-0.307852	-0.856154	-0.368751	-0.598443	0.109728	0.367527	-1.33079	-0.0564851	0.290988	-0.948276	0.332795	-0.00150478	-0.813997	0.804437	-0.730454	-0.403182	-0.038368	0.278584	0.352261	0.616684	-0.00711169	-0.738896	0.220202	-0.194522	-0.542778	-0.678808	-0.252038	0.223061	-0.341268	0.362127	-1.6729	-0.0794261	-0.247287	-0.065748	-0.243044	-0.378329	-0.512765	-0.315708	-0.0792748	0.517933	-0.473157	-0.048127	-0.276278	-0.59105	0.537	-0.516315	0.217	0.380169	-0.0856206	0.576676	0.260622	0.270676	-0.479995	0.26207	-0.0637141	0.112847	0.162855	-0.0517811	0.278333	0.893171	0.512675	-0.0781921	0.384868	-0.537368	-0.0736626	-0.54947	1.23111	-0.136429	-0.342862	-0.323806	-0.177756	0.668901	-1.50796	-4.36786	-0.0586513	-2.63595	-0.424163	-0.919157	0.888023	1.0594	0.608705	0.120083	0.943925	1.24459	1.43323	1.15869	0.871784	0.536067	0.372135	0.704746	-0.0405922	0.633613	0.0178393	0.101973	0.912025	-0.372145	-0.663989	0.117168	-0.170848	0.356986	-0.249231	0.352853	0.654146	0.979738	0.532723	0.240018	0.485258	-0.696665	1.00057	-0.0420388	1.52607	0.355189	1.36856	0.955536	1.00055	0.998917	0.899375	1.77927	1.72359	0.800676	1.59964	0.708992	1.43382	-0.381013	0.689158	0.950281	1.4026	0.410696	0.442826	2.03933	1.17876	0.878383	1.9349	1.54017	2.24888	1.85147	3.41484	2.08956	2.69519	2.16189	2.1828	1.88283	0.479237	2.36728	1.48993	2.54969	2.87577	2.78006	2.62191	1.6982	2.09643	2.34478	1.70564	2.40617	2.62106	-0.835589	2.42273	3.38231	2.69314	1.8543	2.43321	3.15677	2.35031	2.69132	3.64726	0.753994	1.1694	0.292673	0.595926	-0.0293335	0.37477	0.579119	0.0558225	-0.0874344	0.413571	0.602662	-0.130783	0.167906	1.14356	0.409763	0.258639	1.01702	0.0925337	-0.644694	0.288899	-0.958371	1.05581	1.01444	-0.833838	0.163564	-1.36083	0.606012	0.438315	1.12983	0.038154	1.06099	-1.41287	-0.572205	-0.386204	1.30004	-0.149135	-0.178891	0.842729	0.0886499	1.16372	0.408866	-0.172259	0.296574	1.11833	-0.178987	2.18487	1.05853	-0.307648	1.18811	0.542054	-0.0303669	0.474395	-0.144742	0.0486436	-0.705093	-0.0314057	0.37174	-0.795216	1.4442	0.720083	-0.7082	-0.00129466	-0.143272	0.78532	-0.26343	-0.887912	0.654036	-0.127246	0.166167	-0.0926741	0.562742	-0.470764	0.669562	-1.14544	0.627351	-0.635701	0.195417	0.0876289	1.85155	-0.286125
BBR_RS17270	ROK family protein	0.20361	-0.435426	0.545495	0.852661	0.690161	-1.26125	-3.86886	-1.23603	-1.0713	-0.837787	-0.327847	-0.426988	-0.319613	-0.341128	-0.0596685	-0.0880419	-0.35505	-0.851553	-0.654473	-0.181398	-0.0608128	-3.42763	-2.23857	0.488227	0.164194	-0.0580261	1.2813	0.473457	0.358681	-1.17318	-0.18164	-1.00647	-0.385743	-1.67718	-1.14622	-0.815927	0.827702	-0.620919	-1.92663	-2.02744	-0.221568	0.482518	0.0870622	-0.446004	0.652926	-0.410937	-0.479008	1.0256	0.889241	-0.110047	0.172486	-0.726714	-2.76556	-1.41604	0.139446	-0.792844	-0.408867	0.530137	-1.07822	-0.379755	-0.92004	-0.801356	-0.151194	0.40785	-1.78393	-1.76889	-0.11092	-0.790468	-2.54201	-1.50715	-1.50095	0.683652	-1.17236	-0.64878	0.181869	-1.50179	-0.516548	0.185026	-0.476597	-0.157636	-1.71062	1.14163	-1.35887	0.951751	-0.184392	-1.10448	-0.445639	-0.122526	0.0765375	0.790413	0.441297	0.970808	0.474774	-0.11596	0.0999731	-0.318419	-2.07063	-0.176895	0.00684696	0.622642	0.445109	0.516592	0.818009	1.50317	0.222486	0.650025	0.572744	0.548189	-0.00330388	-0.610449	0.449675	1.9222	-2.32109	-0.0340505	0.319092	-0.960247	-2.34499	-0.104222	1.25663	0.0908525	0.341129	0.170837	-0.456578	1.9006	2.62471	-0.544345	-0.0720835	0.00764843	-0.0335275	-0.489224	-0.836769	0.271028	-1.18068	0.276402	0.403135	-0.430065	-0.0534556	0.11912	0.427535	0.345421	0.166886	-0.290049	0.366163	-1.18362	-0.18163	-1.17494	-0.966669	0.12439	-0.00910227	0.875646	0.766741	1.93394	-1.47869	-0.602039	0.302838	0.559967	-0.379013	-0.181998	0.450573	1.14767	-0.349285	-0.774225	-0.180544	1.02678	-1.2681	-0.278333	-0.750537	-0.435152	0.251563	0.428544	-2.60474	-0.524901	-0.754702	-0.523919	0.124071	-1.04082	0.0755979	0.0494877	0.0898927	-0.0187953	0.114215	-1.02009	1.30753	-1.60857	-0.273321	0.713037	-0.926957	-0.497787	-0.684235	-0.127435	-1.03428	-2.43309	0.227765	-2.36934	-0.293734	-0.83241	0.811674	-1.44153	0.119575	0.318347	-2.30519	-1.69363	-0.0455451	0.600447	-0.267505	-0.545685	-0.361715	-0.385108	-0.0765037	0.776535	-0.0367023	-1.27835	0.955108	0.0687474	1.20003	-0.225003	-0.0313672	-0.0972995	0.0718143	0.685563	1.87862	1.14445	-0.144733	-0.584656	-0.118854	0.292499	-0.675923	0.94755	0.206248	-0.408266	0.260579	0.208165	-1.01459	1.05026	4.42858	-0.634282	0.903661	-0.613617	0.810647	0.220389	-0.661485	-0.575397	-0.280288	0.0753775	-0.400645	-0.554603	0.27109	-0.0554251	-0.839869	0.782557	-0.66717	-0.834437	-0.451895	-0.0571682	-0.337268	1.48549	1.6088	1.09771	2.658	1.27566	0.0138278	1.34147	2.19957	1.32786	-0.696699	0.182053	-0.0671433	0.787206	-1.18854	0.921943	-1.05601	-1.67101	-1.78358	-0.469397	-1.14461	-0.44746	-1.08716	-1.79502	-0.455871	-1.11177	-0.527914	0.237581	-0.438833	-0.874223	-0.52636	-0.513572	-0.676824	-0.950522	-0.323764	-0.847609	-1.69292	-0.902861	-2.58381	-1.13478	-1.23668	-1.74316	-2.34823	-1.41722	-1.19974	-1.93051	0.229893	0.416987	-2.03579	1.90157	2.09058	-1.17671	-0.176172	0.0407426	1.69745	-4.57731	-2.39309	0.274339	1.02349	0.22149	0.0253861	-2.31629	-2.92322	-0.613795	-0.492526	0.894712	-1.8375	-1.88639	1.14456	-3.82024	-1.72275	-2.25405	-3.28138	-2.81474	-0.670278	-3.65997	-5.76756	-2.94249	-2.35145	-2.09138	-2.64277	-3.09179	-1.56834	-2.29491	-2.17072	-2.89608	-2.26617	-3.43337	-4.40271	-6.69206	-0.331108	-0.688696	-1.12327	0.612578	1.05912	2.2174	-2.12625	-1.79336	2.1597	1.22866	1.63939	0.663122	-0.413414	-0.377832	-0.624785	1.20873	-0.434668	-0.0370226	-0.277822	0.696758	0.273476	0.412262	-1.03674	0.104935	-1.91515	-1.3383	-2.7653	0.332204	0.073097	-0.270635	-2.87881	-1.0098	-1.1694	-2.48145	-0.928159	-0.768782	-0.371275	-0.754843	-1.65973	-0.688835	-0.50198	-2.98426	-1.70732	0.362594	-2.9532	-2.28921	-1.74149	-3.56795	-0.937537	-1.15262	-0.850995	-0.649844	-1.77376	-1.67199	1.81112	-1.28488	-2.86903	-0.271296	1.25685	-0.953126	-1.50211	-0.320303
BBR_RS17275	nitroreductase	-0.0771642	0.626786	0.934515	0.849961	1.2351	1.54362	-0.165401	0.956608	0.0550339	0.789383	0.0272997	-0.855319	1.11429	0.270892	0.451861	0.550866	-0.0398622	0.681378	0.641851	1.23283	-0.0714674	-0.031063	1.04604	1.36517	1.12709	0.759687	0.0618989	0.115286	0.0562731	-0.147788	0.277356	-0.23701	0.251159	0.928197	0.150313	-0.126032	1.27145	1.11421	-0.0338218	1.176	0.187095	1.37174	1.17286	0.396067	0.273995	-0.147047	1.70896	0.463854	0.337526	-0.727992	1.09455	1.00558	1.18262	-0.319532	-0.533967	0.80176	0.692455	-0.708734	0.197755	0.683071	-0.477614	-0.0462135	-0.42037	1.75012	-0.269052	0.456394	-0.560802	1.13324	0.0322471	1.32631	0.216902	-0.0743964	0.0395795	-0.441127	-0.302645	-0.713695	-0.577698	0.349372	0.892854	1.27519	-0.994069	1.14773	-1.02041	0.0136271	-0.456953	0.00278585	0.341215	0.28753	-0.0776654	0.509728	0.215587	0.692751	0.1709	-0.457408	-0.609081	-0.509574	-0.655341	0.0315027	0.65222	-0.0542046	-0.111468	0.145649	0.18131	-0.333228	-0.0791031	0.0801387	0.0004589	0.065559	1.06746	0.18243	-0.177764	-1.30248	-0.400442	0.225396	0.0229044	-0.699632	-0.128865	0.417647	-0.0982438	0.225047	0.630014	0.0898907	1.19964	-1.67194	-0.0450756	-1.25685	1.3928	0.752971	1.06128	0.113864	1.73805	0.287223	-0.0789495	-1.1275	0.18123	-0.166491	2.21764	0.103569	0.968962	0.0491927	0.309525	0.221464	-0.0856511	0.999304	0.702519	0.794092	0.350014	0.769468	0.196452	0.233001	-0.796913	1.48238	0.506672	-0.000864191	-0.632697	0.0584126	2.11442	-0.524314	0.320235	0.0566164	-0.597626	-0.488248	0.780986	-0.72065	0.663187	0.337927	0.0220647	-0.587753	-0.540701	0.205421	-0.412858	-0.306491	0.173554	-0.196495	-0.480896	-0.939489	-1.19954	-0.771178	0.326855	0.281224	-0.0447149	-0.347329	0.737804	-0.600286	-2.16407	-1.14779	-0.892011	-0.438569	0.0815902	1.93213	-0.376827	-0.630805	0.810333	-0.0216882	0.00249372	0.715716	0.0446547	-1.1503	-1.00816	1.00599	-0.184121	-0.0168617	-0.625175	-0.088697	0.0577096	0.312503	1.76362	-0.481611	-0.494279	-0.337393	0.178471	0.147434	-0.330979	-0.554108	1.32911	0.808826	-0.201643	-0.89025	-1.49799	0.1566	-0.603742	-0.816375	1.45178	0.528793	-0.868866	-0.124304	-1.14818	-1.1371	0.982234	-0.547888	-1.35411	-0.298328	0.727865	0.0741929	0.454553	1.1283	0.759655	0.433833	0.166291	0.252328	-0.340461	-0.809333	-0.63858	-0.278064	0.404517	-0.27126	-0.281731	0.623565	1.151	1.20557	0.640579	1.57509	0.196081	0.576347	0.0574612	0.300226	-0.535285	0.0445893	-0.200476	-0.0608042	0.503558	2.01647	-0.572328	-0.495256	-1.02454	-0.0747026	-0.19662	-0.48338	0.288371	-0.170346	-0.0306675	-0.274808	-1.06226	0.893877	0.285088	-0.034266	1.46817	0.361239	1.60088	1.32672	0.605661	1.63057	0.636617	0.164873	0.593847	0.713146	1.05417	-0.872952	0.218467	0.316253	-2.63026	-4.37571	-0.366312	-2.24102	-4.19203	-1.22705	-3.81946	-1.83869	-1.98839	-2.22898	-3.47881	-3.38949	-2.12506	-0.368058	-2.81821	-3.44802	-2.05058	-2.10832	-4.17373	0.617103	-1.5471	-3.27604	-3.39142	-2.29824	-1.79197	-3.77088	-3.99874	-3.445	-2.61771	-1.54272	-2.52815	-2.07863	-3.93999	-3.03152	-0.719024	-4.97171	0.0279989	1.29634	-0.574075	-0.604721	-0.766654	0.123423	1.08823	0.0999473	0.753177	1.34285	0.636108	0.79832	-0.063495	-0.689091	0.273463	0.711728	0.188034	0.933721	-0.598575	0.589107	1.08718	-0.118261	0.526671	1.02476	1.82985	-1.19497	1.85132	0.219633	-1.25725	0.761094	-0.336244	3.06877	0.994033	1.2157	-1.0754	1.14938	0.727234	-0.84547	-0.337121	0.495983	1.96711	1.75887	0.716782	0.120152	2.48847	-0.245813	0.194075	0.856063	2.9673	0.654204	-0.0985357	2.01473	-0.114862	0.736221	0.47397	0.370614	-0.346422	0.918726	0.633725	1.48382	0.335067	1.97527	0.273087	0.564265	0.757547	-0.053225	1.75207	1.0283	0.36825	-0.51489	0.32679	0.184884	-0.115491	0.507333	0.644315	0.657606	-0.330025	-0.0425061	0.884023	0.0403749
BBR_RS17290	Fused ATP-binding protein and permease of ABC transporter	-6.76539	-4.20821	1.70602	-3.13591	5.68405	1.75114	-9.26844	-7.19275	-5.02154	-3.69449	1.66831	-4.87468	-5.13501	-2.39282	-4.78309	-1.35333	-0.041825	-7.91999	-6.15215	-6.13297	-4.12216	-4.02654	1.28785	-4.35393	-3.71012	-6.13726	-5.78516	-3.6156	0.991787	-5.1754	-5.67145	-3.39443	-3.3962	-8.93267	-0.184976	1.77971	2.03136	-8.95995	1.33676	-9.39436	0.282932	-8.30229	-4.36737	-1.50548	-0.638246	0.0519587	-8.55541	-3.42604	3.4855	-9.47993	-1.51075	-3.69704	-7.31104	-2.92183	-2.75638	-0.328591	-4.1091	-7.39049	-5.19138	5.08922	2.11857	-5.91609	-2.00569	-1.88433	-8.19634	-1.18832	-3.84207	-6.11809	-7.29916	1.88835	-7.43092	-3.89894	-7.14763	-4.38213	-3.65753	-4.94987	-1.07388	-5.00771	-4.41839	-2.90173	-5.48794	-4.4884	8.02057	-2.46438	-5.73569	-5.89322	-5.82326	-4.94685	-6.5543	-6.63091	-4.62781	-2.745	-2.1401	-7.86827	-3.9649	-3.73186	-2.94654	-5.02536	-2.42887	-1.81987	-2.85167	-3.69673	-1.9983	-2.19103	-2.17314	-3.11398	-4.12428	-3.62754	1.09658	-1.54506	-2.30038	14.9533	6.26422	-2.85377	1.26987	6.69334	7.30179	-2.16051	-0.0343986	-2.07748	-3.22294	-2.59048	-2.84775	-0.263177	-0.599509	-4.21846	3.08786	3.55719	-6.921	-1.85333	-2.08351	-3.58722	-0.335922	-3.48647	-2.65972	-6.35514	-5.71743	-5.98821	-3.30817	-4.30914	-3.59833	-4.0972	-4.78192	-7.97327	-5.566	-4.95041	-2.14492	-3.29623	-3.6025	-5.41307	-4.07676	-2.51	1.11925	-2.62	-5.21711	-0.287352	29.9975	2.05283	-7.57591	6.32574	0.762468	3.98208	0.949275	-1.79605	2.41005	-1.75662	-0.480236	-0.483664	-4.5881	-3.16551	9.02073	-2.24387	-3.538	1.79418	2.13205	13.3871	1.4831	-0.465559	-1.40914	-1.56126	-1.45264	-2.08085	-2.40844	-0.76829	-2.15409	-2.53821	-3.67868	-3.93997	-4.2423	-3.2324	-3.67807	-6.13795	-2.2969	-1.49311	-3.52262	-5.91395	-4.84925	-2.70771	-1.54571	-4.3872	-7.98291	-1.07471	-3.23176	-5.44394	-3.88825	-0.0797962	-3.17664	4.00736	-2.68365	3.30673	-1.21246	-1.03833	-3.0763	-2.54008	-3.45324	-1.87692	-4.60394	-4.13266	-5.20395	-5.4085	0.02013	-2.51249	-0.646429	-1.31931	-4.21822	-5.76303	-8.12269	-5.49433	-0.745085	-3.95204	-0.263524	0.0488287	1.69123	-3.71081	-3.68284	1.30873	0.0242048	0.478943	-4.58631	-4.46968	-4.11925	-1.57387	-4.7525	-4.26991	-2.46606	-4.49424	-4.52965	-3.46745	-3.8805	-4.28842	-3.82988	-4.10319	-5.34255	-5.57745	-4.92163	-3.83934	-3.21008	-3.37869	-4.1491	-2.64357	-4.60176	-5.10435	-3.90605	-1.44395	-5.47545	-3.04366	-9.46664	-11.2198	-6.37752	-7.84456	-10.9244	-5.15539	-2.86714	-5.76463	-4.7007	-1.94074	-7.47589	-8.04807	-3.95933	-8.53704	-0.243798	-5.70537	-3.43012	-5.75761	-5.06217	-4.4226	-7.65176	-2.34237	-4.79379	-4.19292	-13.9693	-14.5018	-9.43948	-15.0349	-14.8257	-15.0078	-15.8139	-13.4218	-15.0846	-16.7849	-14.3324	-16.2529	-14.994	2.12889	-8.2846	-15.4951	-15.368	-14.6305	-13.9579	-9.86037	-16.5832	-13.4921	-14.9285	-14.7297	-13.9865	-15.093	-11.237	-13.9973	-14.4074	-15.6941	-14.4294	-13.3536	-12.7391	-12.0041	-12.5721	-31.8377	-5.25171	-5.25486	-8.5754	-6.38041	-0.395177	-7.31632	-5.99935	-5.71508	-5.11208	-1.36588	0.402813	-6.5971	-7.62228	-5.69919	-7.14641	-5.75755	-7.0741	-9.33762	-6.96088	-4.82417	-5.78848	-3.51435	-2.80912	-2.76839	4.28246	-0.0586524	-4.02395	-1.86702	-2.39842	-3.50549	-6.24037	9.95862	-5.64848	-5.29039	-2.38158	-3.64157	-2.38363	-2.04952	-5.3681	-4.21821	-2.19901	-12.8135	-2.80505	-2.67416	-2.22163	-2.37821	-2.35803	-7.86129	-3.90335	-4.53803	-8.2334	-6.35747	-8.88042	-5.21642	-3.86962	-4.03344	-3.72165	-15.9118	0.148748	-3.18281	-9.96483	-9.79518	-4.26167	-5.61268	-6.75622	-1.74031	-3.69167	-4.85338	-0.136977	-3.50933	-3.17325	-2.84721	-0.671095	-2.32399	-8.76621	-3.51103	-4.44594	-4.33881	-3.76189	-2.77238
BBR_RS17295	RNA-binding protein	0.204357	0.0250964	0.744552	-0.848791	0.73822	1.10661	-1.46883	-0.065969	0.136153	-0.934343	-0.217846	0.0713958	-0.890906	-1.31707	-1.21763	0.405675	0.986582	-2.61146	0.71661	-1.51023	-0.108864	-1.87545	-0.0541978	0.693747	-0.430025	-0.897511	-0.694793	0.33275	1.31366	-0.0318984	-1.78134	-0.368126	-0.942481	-1.35431	0.805536	1.54364	0.71984	-0.00965357	1.27334	-0.758082	1.08014	-1.83649	-0.24573	-0.390554	-1.26352	0.246304	0.544596	-0.718558	-0.14426	-0.120454	-0.12517	-1.19814	-0.853499	-1.03694	-0.119572	0.713034	0.207713	-1.0492	-0.192021	0.0764944	0.620317	-0.344592	-0.89987	-1.53377	-0.706309	0.637662	0.266521	-0.238123	-0.716891	-0.0162763	-1.15675	-0.119076	0.269192	0.090235	-0.696837	-0.0953311	-0.617238	-0.581982	1.21066	-0.527782	-3.02156	-1.88755	-1.16586	0.0148388	0.0776803	0.288951	-0.566785	-0.232575	-0.26476	-1.61427	-2.20401	-0.534326	-2.25733	0.155024	-1.12899	-0.547993	-0.877418	-0.88706	0.222417	-0.389383	-0.551976	-0.414318	1.07388	-0.503257	-0.114047	-1.98463	-0.549447	-1.1287	-0.686618	0.0842951	-2.57647	0.484157	-1.54832	-1.1049	-0.888981	-1.50402	-0.153899	0.359415	-0.650972	-1.17279	-1.34426	2.08154	-0.396625	-1.52992	1.38108	-1.02519	-1.29087	-2.11564	-2.62594	-0.159883	1.0223	0.236883	0.496255	-1.22598	0.267389	-1.20893	0.0259508	-0.223448	-0.0138439	-0.141893	0.267455	-1.84377	0.284212	-1.03263	-1.42542	-2.00853	-0.696712	-1.26399	-1.61216	-0.487134	-0.68781	-1.06936	-0.502543	0.23051	0.241433	-1.13613	1.08839	2.05333	-1.10247	-0.164302	-0.170856	-0.440257	-1.16944	-0.568053	-0.102434	-1.33888	1.26316	-2.53896	-1.22464	-0.937997	-1.64859	-1.12121	0.51521	-0.713545	-0.581451	-0.0459612	-1.79508	0.0131662	-0.407548	-1.07024	-2.03196	-1.82003	-0.0947421	-0.429573	-1.08507	0.311529	-1.64589	0.217867	0.108125	0.383931	-0.349485	0.794781	-0.617958	-1.11664	-0.40959	0.915413	-1.47089	-1.56541	2.1222	1.13484	-0.163725	0.570703	0.109908	-0.440594	-1.28466	-0.100408	-1.03918	0.229814	-1.62688	-1.43402	0.107622	0.205888	-0.660135	-0.14102	-0.439043	-2.28259	-2.89462	0.313259	-0.504966	-0.856293	0.710932	-0.596868	0.767808	0.987865	-1.16846	-1.23374	0.48492	1.42426	-0.0665587	-0.192775	0.462715	0.0570411	0.582431	-1.3518	0.494746	-0.415406	0.765045	1.01749	0.319762	-0.524239	0.699672	0.0480328	-1.05195	0.96103	0.887234	1.56416	1.32172	0.704112	0.124059	0.722579	-1.29125	1.07471	2.83496	0.214024	-2.52182	-0.557883	0.0148098	-1.44187	0.173436	0.530654	-0.261423	-0.0657908	1.71933	0.293665	-0.726783	-0.763979	0.119144	-1.81076	-0.350397	-1.3903	-0.774696	-1.25013	-0.539739	0.90372	-0.262141	0.639389	0.363447	1.42027	-0.258003	-0.778697	0.738822	0.578895	0.398735	1.59105	0.968438	-1.78843	-1.06069	0.841365	2.24068	0.362032	1.47974	-0.474231	-0.751177	-0.864431	0.900609	0.207093	-0.176079	-0.837183	0.617555	-0.294644	-0.436111	-0.49859	1.07599	0.366822	0.977459	-0.231295	-0.169192	-0.529874	0.850991	-0.842899	-1.54605	0.481864	2.07324	0.431138	0.890026	2.17713	0.664463	1.06061	0.55864	1.77256	0.469833	1.23515	-0.102368	-0.708153	1.63602	1.62418	-0.964373	-1.82415	-2.10135	-0.879257	-1.33569	-2.44607	-0.454236	-1.32704	-0.529891	-2.13329	0.946776	-1.56608	0.368449	-0.564242	-2.13804	-1.1675	-3.28081	-0.537677	0.030096	0.402707	1.08794	-0.61507	2.16287	-0.0966898	-0.412991	1.00506	-1.97284	-1.4225	-2.08848	-1.2804	-0.752815	0.389576	-0.131524	-1.67071	-2.21061	-0.34223	-2.35669	1.04519	-0.537908	-0.96587	0.131562	-1.63631	-0.696077	-1.43232	1.35271	-0.960842	-0.826002	-1.1697	-0.532538	-0.779716	0.930792	-0.7422	-1.65224	-0.524364	-0.752092	0.720181	-0.769004	-0.883203	-0.00786769	-0.358294	0.959991	-0.49885	-0.642602	-0.607587	1.2373	-0.690115	1.57365	1.66129	0.0422118	1.5462	1.61084	0.121544	0.328018	1.94854	0.207207	0.822445	0.592552	-1.69114	0.647992	0.384439
BBR_RS17300	membrane protein	0.529658	-0.385817	-0.0630233	0.00296163	-0.546555	-0.63233	-0.999896	0.522861	0.533894	-0.407986	0.461113	0.535088	0.56043	-1.00708	-1.33058	0.589197	-0.220163	0.220156	0.161005	0.194933	0.369576	-0.759941	-1.21608	0.557064	0.845314	0.313532	0.356888	-0.60243	-0.441546	-0.345719	0.735165	0.714442	1.47821	-0.776793	-1.27592	1.11225	-1.60639	1.04038	0.700025	-0.968668	-0.486245	0.669175	-0.79104	0.530093	0.0924734	-0.124958	-0.571792	0.256265	-0.146486	-2.18854	0.512096	0.204616	-1.16586	0.928144	1.73919	0.975125	-0.131576	0.76849	-0.530626	0.783833	0.305406	-0.0685611	-0.859699	0.321329	0.50169	0.792343	-0.851254	-0.571012	-0.809928	0.733385	-1.00741	0.532042	-0.353027	-1.72287	-0.583678	-0.58825	0.718347	1.78302	-0.584762	0.298277	0.406629	-0.717591	-1.72569	0.19947	-0.901829	0.53899	0.19561	0.560581	0.342466	-0.360138	-2.01406	-0.229088	-0.275887	0.0360728	-0.0344205	0.127739	-0.679331	0.168783	-0.115089	-0.5714	0.698889	0.221913	-0.0430212	-0.186306	-0.182835	-0.530421	-0.0521001	0.0474137	-1.54015	0.690999	-1.45878	-0.508028	0.87377	-0.296469	0.378908	-1.89572	0.274362	-0.93137	0.976739	-1.6057	-1.26336	-2.10116	0.758347	1.08462	-0.778567	-0.839792	0.13241	0.0414856	-0.0561706	-1.36878	-0.653633	-0.247268	-1.02475	0.46511	0.382568	-0.184642	-0.515776	-1.0837	-0.234011	-0.457632	0.861002	0.525665	-0.373679	-1.89195	-1.29803	-0.79464	0.320898	2.31493	-0.359197	0.180607	-1.10728	-1.71014	-1.82046	0.0884497	0.758806	-0.862013	0.7854	0.188669	0.788078	0.37853	0.548128	0.133407	-0.452991	1.75256	-1.124	2.24768	-0.0566774	1.61033	-0.424133	0.123343	1.29819	0.2653	0.368707	-0.376333	2.62085	0.139094	0.420529	-0.262364	-0.556102	0.973936	0.736904	0.423209	-1.71067	0.629439	-0.462331	0.61295	-0.0425589	0.903211	0.447141	1.93068	-0.377721	-0.603782	0.171548	1.17338	1.6499	0.777036	0.0778118	-0.287202	-0.678289	-0.635298	-0.622125	1.02217	1.17122	0.51672	1.08804	0.961223	0.477546	0.0561701	0.769761	-0.538182	1.53418	1.84997	1.69003	1.54061	0.816923	0.941837	0.807648	0.349127	0.709849	0.999307	-1.19439	0.643266	1.48445	-0.204914	0.0490272	0.00293963	-0.380395	1.07996	0.9222	1.6396	0.417953	2.58232	-0.643308	-0.184092	-0.660801	-1.21321	-0.933416	0.453243	-1.37147	-1.18911	-1.09365	-1.57767	-0.386003	-2.14436	-1.41097	-1.16208	-1.48486	-2.50745	-1.02533	-3.42567	-2.69958	-0.763424	-1.4629	0.907693	-0.0453427	-0.593523	-0.197043	-1.58198	0.771586	-1.0122	-0.715445	-1.54812	0.388838	0.0647758	-0.608154	-2.40408	-0.343339	-0.982846	-0.354025	-0.578939	1.70781	-1.51388	-1.52843	-3.14787	-1.9131	-1.50364	-3.25183	-2.95275	-2.39982	-2.27644	-2.55777	-1.92925	-2.89717	-1.63947	-2.15795	-1.14465	-2.47519	-1.74534	-1.52222	-1.85745	-1.71655	-1.14635	-0.856005	-0.222071	-1.46546	-0.473263	-0.317586	-1.43833	-0.834048	-0.118959	-1.28357	-0.119827	-1.95921	0.649743	-0.314611	-0.553695	-0.14917	0.436918	0.415852	2.04379	0.316602	0.589039	-0.318473	-0.130694	0.705557	-1.01397	-3.05378	-2.711	-0.630603	0.398959	-1.73568	-0.673875	-1.66053	0.183152	-0.823009	-1.34987	-1.22538	1.01775	-0.334447	-2.08477	-1.62875	-0.33856	-0.676296	-0.416503	-1.12558	0.956845	0.741393	-0.142563	-0.98715	-0.927826	-0.731785	-0.683649	-0.442588	1.15278	0.650341	-0.451726	1.22943	1.56204	0.641034	-0.0917145	-1.20401	0.330057	-0.470667	-0.827922	-0.561563	0.362492	1.08985	-1.33131	-2.28246	0.665221	0.468714	0.129021	1.62682	2.45477	-0.856951	-0.227947	-0.26449	0.362685	-2.79027	-1.42163	-0.451244	-1.96773	-1.28747	1.67029	-1.11535	1.58786	0.595304	0.186989	-0.527516	-1.08621	-1.66024	-2.07449	-1.22971	0.661933	0.33447	0.544743	-0.78149	0.685185	-0.658169	-0.0902401	-2.47062	0.325809	-1.37215	-1.71708	-0.432786	-2.722	-1.7099	-2.56351	-1.10245	-4.04054	-0.393283	-1.34213	-0.0326149	-0.083664	-0.577516	0.493473
BBR_RS17305	hypothetical protein	1.28378	1.10545	-0.0866278	-0.64374	-1.44246	-0.376997	0.420622	0.3087	-0.256588	1.05823	-0.477042	-0.187283	0.622383	0.528476	0.291436	-1.2454	0.614484	0.178489	0.742718	2.11866	0.585354	-1.49043	-0.438603	1.12352	0.707843	0.615355	-0.166052	-0.165954	0.299826	0.133675	0.327701	-0.414261	-0.207385	0.498606	-2.09232	-0.0425769	0.550596	-0.926718	-0.866222	-0.0621524	0.865683	0.361493	0.82981	1.15473	0.244438	-0.231841	-0.710958	0.613314	-0.395314	0.155334	0.620279	-0.778975	1.19148	0.942793	1.47273	-1.32771	0.939449	0.848521	-1.79656	-1.38959	0.74166	0.653725	1.35963	0.498599	0.903597	0.544898	0.569416	1.68631	0.951729	0.126382	1.65066	1.37611	2.13913	0.377116	1.38347	0.343097	1.30501	1.56189	2.37327	0.783609	1.45231	-1.06098	-1.73807	-1.30142	-0.052096	1.43687	0.468083	-0.837103	-0.525628	0.275307	-0.0941102	1.25454	0.0996315	0.873119	0.887715	0.9904	0.525033	1.15387	-0.322294	-0.714451	0.461279	-2.54255	-1.06643	0.147712	-0.262647	-0.207357	1.34658	0.665574	0.648168	-0.178425	0.0910759	-0.873089	-1.56526	-0.0534886	-0.918039	-0.741216	-0.899116	0.921462	-2.26078	-1.87619	0.00368563	-0.556961	-1.11193	0.234726	-0.00436629	-0.213813	0.0721523	-0.0349934	0.199972	1.02061	-0.527827	-0.298423	-0.724131	-0.845538	-0.606628	-0.978675	0.114943	0.351189	0.129696	-0.0181648	-0.703125	-0.340297	-0.257667	-0.0818135	-0.174645	-0.555121	0.133461	-0.239781	1.04665	0.116774	-0.899802	0.178397	-0.491886	-1.6836	1.16176	-1.35006	-0.672344	0.985043	-1.05322	-0.412918	-0.866718	-1.68172	0.128116	0.713257	-1.42164	-0.770551	-1.39871	-0.536293	-0.571756	-0.686807	0.323954	0.06022	0.0595809	-0.995663	-1.16193	-1.86147	-0.0790598	-0.828135	-0.44721	-0.650924	-0.227099	-1.6472	1.30953	-0.919142	0.388553	0.738697	0.967718	-0.771513	-1.67547	-0.474668	-1.03779	-1.77138	-0.871213	-2.0078	-0.162946	-1.50294	0.239376	-1.55735	-0.707868	-0.98337	-1.14397	-0.0835745	-0.191343	0.354818	-1.62899	0.657139	0.0664367	-1.73106	0.553	-1.64238	0.0544199	0.422406	-0.989855	-1.32669	0.379606	-1.15325	-0.960715	-0.823637	-0.630797	-1.63328	0.531526	-1.04737	-1.0794	-0.803392	-1.28193	-0.829838	-0.828452	-1.21834	-1.99496	0.64276	0.192901	0.166293	0.0890462	0.444682	1.03763	1.52206	0.403794	0.0139562	-0.471604	-0.628741	1.17749	0.0446419	0.11597	0.159292	-0.139328	0.128983	0.486235	0.424026	0.326997	1.28434	0.556396	0.0500194	-0.592886	0.487197	0.179359	0.95314	0.805143	0.43607	-0.435407	0.80262	0.57783	-0.26938	-0.0530248	-1.36691	0.354129	-0.771172	-0.0815016	0.564955	1.98579	-0.833449	-3.20625	-1.21049	-1.27761	0.118365	0.831413	0.228655	0.843712	0.050775	-1.65078	-0.192516	0.568952	-0.360044	0.531371	-0.695493	-0.379521	1.15935	0.997379	0.213203	1.53753	0.769556	-2.66835	-3.01268	-0.521581	-0.704182	-1.90548	-3.00465	-2.06701	-4.41291	-2.63621	-0.684216	-1.85455	-3.39174	-1.47495	-2.38474	-1.70535	-2.22503	-1.9604	-2.1487	-1.01149	-0.760989	-2.73184	-3.57213	-1.49312	-0.768836	-1.48608	-0.795381	-0.831002	-2.15622	-1.78831	-2.93359	-2.28993	-2.1145	-3.29516	-4.05041	-2.05444	-3.93737	-0.0725803	-0.127922	0.0019943	0.336774	-1.37213	-1.59253	1.52456	0.697505	-0.0704096	0.547578	0.515024	0.146509	0.0118407	-1.59565	0.412809	-0.338264	0.573949	-0.550102	-0.48396	-1.8478	0.159121	0.169724	-0.174972	0.0356071	-0.114163	-0.716728	-1.57409	0.238612	-1.00197	0.622938	0.367433	-0.815242	0.445186	1.0131	0.940227	0.340339	-0.073728	0.339823	1.27945	-0.577747	0.154563	0.869387	-1.51834	-1.82208	-0.258664	-0.223845	0.354277	0.826631	0.137461	0.900613	-0.419628	-0.417996	1.05635	-2.41707	-0.740968	-3.13885	-1.04894	-0.757906	1.15755	-0.168094	-0.493103	-0.508943	-0.101166	-1.68333	-1.46013	0.429071	-1.1184	-3.50097	1.11726	-2.60619	-4.96351	-2.19786	-2.23128	-3.10667	-0.13272	-0.558635	0.486472	-1.31673	-0.839271	0.608611
BBR_RS17310	D-2-hydroxyacid dehydrogenase	-0.588974	0.407561	-0.785484	0.439947	-0.333059	0.28345	-0.0194712	-0.422369	0.838248	0.568414	-1.86668	0.220793	0.350922	-0.453622	0.725726	-0.285902	0.132377	-1.22612	0.270005	0.849073	0.108306	1.79464	-0.730041	0.554009	0.100737	0.508325	0.795699	0.188594	-0.27694	-0.374671	-0.264363	-0.525007	0.418604	0.474146	-0.620445	-0.280007	1.10915	0.0864261	-0.0348308	-0.153307	-0.616147	-0.0637367	0.75881	0.430773	0.550742	-0.464631	-0.745735	0.438804	0.197227	-0.118129	0.809967	-0.398431	0.609502	-0.291893	0.0873263	-0.79204	0.392424	-0.471629	0.095099	-0.235498	0.537951	0.399447	0.210599	-0.675057	-0.667792	0.181402	-0.668694	0.1354	0.29891	0.512891	-1.29108	-1.00721	-0.342083	-0.557056	0.320014	0.49094	0.652875	-0.0750889	1.15841	-0.0844938	-1.17827	-0.0876061	-1.21491	-1.41101	0.902598	-1.55592	-1.39844	-1.03663	-0.00616068	-1.24216	-0.150558	-0.838675	-0.645863	-0.0348679	0.242928	0.514497	0.595387	-0.41834	0.0410035	-0.438656	0.358291	-0.395682	-1.18947	-0.985891	-0.365358	0.185946	-0.698239	-0.812237	0.231872	-1.652	-0.526269	-0.448587	-0.914078	-1.52442	-0.30858	-1.92803	-1.63656	0.0587103	0.107569	0.682207	-0.939249	-0.617645	-0.376274	-1.64669	-0.748043	0.304876	0.397784	-0.934873	0.459939	-0.524408	-0.257547	-0.400071	-2.52985	-1.45275	-1.28355	-0.638155	-0.0767841	-0.765542	-0.507351	-0.449097	-0.241677	-0.910747	-1.29312	-1.28471	-1.09868	-0.140098	0.0115217	-0.37833	-0.327466	-0.292233	-1.73776	-0.597525	-0.454588	0.724559	0.160193	-0.561678	-0.498538	-0.900604	-1.06045	0.0950129	0.235839	-0.797358	0.336976	0.405328	-0.869135	0.510003	0.38281	-0.577612	0.40344	-0.651823	-0.259552	-1.96083	-0.997608	-0.160549	0.205781	0.450284	0.678808	-0.714068	0.721403	-0.232562	0.477366	0.496079	0.794014	-0.356693	-0.236436	-1.06426	-0.284525	-0.0448765	0.771374	-0.494995	0.28617	0.20975	0.151036	-0.598373	1.43744	-0.593713	0.0632646	-1.66386	0.370935	-0.107911	-1.04612	0.0768414	-0.275837	0.0304274	-0.0330517	0.360462	1.25926	-0.823286	1.01409	0.321879	-0.967727	-0.551022	-0.53763	-0.307697	-0.127556	-1.0737	-1.34578	-0.853695	0.198072	-0.101514	-0.707292	-1.69537	-0.158221	0.0684869	0.125943	-1.44053	0.166792	1.11566	0.768809	-0.188895	0.393455	-0.488884	0.340295	0.018467	-0.323335	0.199207	-0.435189	-0.0409994	-1.66238	-0.0961166	0.470223	0.465592	-0.192833	-0.206876	0.819836	0.6555	-0.600817	-0.269747	-0.35961	-0.0875541	0.615841	0.123281	0.202748	0.385036	-0.514146	-0.494179	-1.09314	0.51546	-0.379807	0.485166	0.0901529	0.0521209	-0.256608	-1.55388	-0.340339	-1.47628	-0.995267	-0.776994	0.72212	-0.966259	0.504958	-0.169549	-0.00383948	1.06839	0.374911	-0.109256	0.438452	-0.233957	-0.123908	-0.0723908	0.933895	0.855078	0.308464	0.598806	0.311033	0.164649	0.295065	0.126425	0.660863	-0.125699	-2.25061	-1.48694	-0.558858	-0.479843	-0.578899	-1.83728	-2.17935	-1.10463	-3.07042	-2.23288	-3.52609	-2.22605	-0.568683	0.26023	0.203702	-2.73442	-1.03101	-1.0973	-1.94334	0.828712	-1.00885	-1.25323	-0.461261	-1.73589	-0.525147	-0.481537	-1.83396	-1.41815	-2.60797	-1.67913	-0.0986077	-0.258287	-1.31704	-1.55891	-0.592248	-4.5158	0.124915	1.53026	0.466742	-0.127887	-0.600464	0.896907	0.254541	-0.118159	-0.0694706	0.709785	-0.181799	0.17034	-0.599933	0.15444	0.0319069	0.318376	0.462464	1.48608	1.45739	0.385972	-0.298178	0.421549	-0.188261	0.310797	-1.01282	-0.81726	-0.316896	0.690649	-0.73886	0.44052	1.14364	0.74248	-0.091131	0.409188	-0.504906	0.486677	-0.709123	0.399864	0.335448	0.235735	-0.216216	0.533629	3.65679	4.39397	2.00727	1.79405	1.12392	2.90901	1.00539	0.708608	1.47858	0.568576	1.67265	1.12019	1.24105	0.668371	1.30581	-0.577643	0.688932	0.148594	0.960952	-0.484114	1.43036	0.173082	0.702955	2.14458	1.09778	1.20448	0.174474	2.18913	1.75153	2.26472	1.94316	0.282415	2.03583	1.55483	0.574743	0.782452	1.04453	1.06462
BBR_RS17315	MFS transporter	-0.410083	-0.374922	0.0400191	-0.681657	-0.0299344	0.168219	-0.487723	-0.57986	-0.168337	0.0178171	0.615454	0.580138	-0.544321	0.0474578	-0.00889023	-0.644698	-0.563008	-0.277882	-0.359741	-0.110844	-0.730535	2.03301	-1.06497	0.0522651	-0.608713	-0.0967319	-0.755072	0.613714	0.294417	-0.0979659	0.485767	-0.654793	-0.271633	-1.00565	-0.786495	-1.14562	0.52109	-0.268309	1.42168	0.0883506	0.108222	-0.330988	-1.01769	-0.91813	0.592342	0.200353	-0.072073	0.44066	1.13661	-0.135583	-1.08097	-0.392415	0.877514	-1.83235	-1.18284	-1.37671	0.00549032	-1.11429	0.132359	-0.979488	0.0417679	-1.72745	0.734086	0.666138	0.24483	-0.48476	-0.356724	-0.132006	-0.668457	-1.11732	-0.77004	-0.484227	0.486181	0.497172	-0.852116	0.859872	0.952723	-0.233027	-0.773032	0.249901	-1.13788	-0.363283	-0.523849	-1.20422	-1.03479	-0.0112056	0.603073	-1.48573	-0.616492	0.510649	0.011875	-1.41241	0.499682	-0.902331	0.00481211	0.47876	0.241174	-0.376103	0.986163	-1.00404	0.410328	-0.102306	-0.368123	-0.653376	0.246359	-0.574844	-0.0426864	0.797774	-0.342933	-0.530255	-0.397943	-0.45394	-0.918011	-0.104859	0.479767	-0.955057	-1.48811	0.174003	0.213655	-0.380991	0.135992	0.494151	-0.824813	-1.3507	-0.809062	-0.849519	-1.57802	-2.45266	0.526342	-0.118127	-0.336692	-0.402056	-0.965916	0.732822	-0.0945666	-0.799077	0.110208	0.516317	0.010018	-0.418806	-0.376018	-0.118792	0.76733	-1.17318	-0.0104999	0.356551	0.596507	-0.138082	0.163562	0.150483	-0.187408	-0.428432	0.129137	-0.0866823	-0.213934	0.355246	0.607653	0.808672	-1.36819	-1.918	-1.42935	8.12449	8.06625	4.46538	8.82311	5.89171	5.12708	6.22519	0.297878	-0.926085	4.60773	0.020809	-0.268593	0.0359089	-0.0170889	-2.80181	-1.31507	-0.329407	0.289759	-1.11833	-0.480402	-3.2409	-0.812425	-0.846309	1.14749	-0.659685	-0.765861	-1.91295	-0.959831	0.542616	-0.317479	-2.07123	-0.561673	0.861709	-0.17523	0.0739486	-0.669004	1.66961	-1.14791	-0.150803	0.375344	-1.39823	-0.28194	-1.18938	-1.40537	-1.30526	-2.00067	-1.50768	-0.32351	-1.38814	-0.358707	-0.851685	-0.306433	-0.403594	-0.826596	0.0552753	-0.345477	-0.679132	-0.0923262	-0.764424	-1.28517	-1.13539	-0.444675	-1.06894	-0.762716	0.503311	-0.506587	-0.681797	-0.770736	-0.43653	-0.112076	-0.487147	0.318748	0.301674	0.855075	-0.660224	0.152889	0.837499	-0.801953	0.80059	1.38553	0.217571	1.34869	0.579186	0.495247	-1.11278	0.862234	-0.220311	-1.69194	0.367114	0.459132	0.0190147	0.026685	0.549602	-0.26169	-0.419586	0.23718	0.7652	0.308346	-0.22149	-0.17501	0.0494907	0.204101	-0.639368	-0.906663	-1.327	-0.190455	2.7003	-0.125162	0.0198527	-0.883956	-0.335888	-0.521498	0.686248	1.30828	-0.649238	0.677207	1.50991	-0.816235	1.05688	0.754932	2.265	-0.0126959	-0.168082	0.484571	2.23113	0.863494	-0.766941	0.308955	-0.194111	-2.28623	-0.381681	-0.00276276	-1.8083	-0.713603	0.0664728	-1.30842	-1.34166	0.98773	-1.19898	0.922729	0.0273513	0.0649213	1.68581	0.0636888	-0.485706	0.688612	0.758555	-0.0813593	0.653463	-1.00719	-0.813516	0.0371822	-0.867457	-1.69726	-1.01703	0.955373	-1.55581	-0.969381	-0.40455	-8.64759	-2.10872	-0.89681	-0.468913	-0.148726	-1.52904	-0.142321	-1.52733	0.568552	0.54335	-0.0931669	0.329389	0.525459	0.0733695	-0.155252	-0.462931	-0.491953	0.941371	0.486568	-0.456103	0.965169	-0.186424	-0.299406	-0.494788	0.445441	-0.0214292	-0.018236	0.651321	0.571013	0.439907	-1.89365	-0.255307	0.0570471	0.733918	0.160287	-0.112511	0.72239	-0.913362	1.39246	0.936251	-1.22808	-0.272772	0.386037	0.528072	-0.0532473	-0.384809	0.478562	-0.268045	2.92066	1.02789	-0.1534	-0.220494	-0.226006	0.119759	0.0303429	0.431234	-0.366937	0.95711	0.712782	-0.305753	-1.60084	0.652788	-0.287848	1.15394	0.202305	-0.959383	1.68819	1.90032	-0.522328	1.49193	0.203467	-1.48426	0.989671	0.960991	-0.00968221	0.542441	2.12101	0.716497	0.892653	0.721522	-0.26082	-0.574879	-0.0991137	-0.105843	0.520431	-1.12803
BBR_RS17320	response regulator	-1.80133	-1.17816	-0.247558	-0.505606	0.741994	0.35037	-1.38494	0.046825	0.0977825	0.075137	-1.83832	-0.778033	-0.719745	0.277907	0.262991	-0.198211	-0.206135	-0.763531	-0.255104	0.571404	-1.80006	-0.580461	-0.664787	-1.06326	-0.0740726	-0.679632	-0.86527	0.12672	-0.812855	-0.302998	-0.213243	0.174492	-0.71924	0.20502	0.666991	-0.844455	-0.0492226	-0.829628	-0.176054	-0.310928	0.352966	-0.665546	-0.94165	-1.58533	-0.555485	0.551217	-0.962137	0.11099	-0.178804	-0.970215	-0.807387	-1.78369	-1.64103	-0.260597	1.20728	-0.783013	0.398486	0.285572	0.973788	-0.805644	0.649923	0.904307	0.138683	0.1176	0.00459206	-0.961022	0.00219784	-1.30799	-0.0582516	0.395032	-1.07539	-0.846105	-0.130735	-2.07192	-1.10458	-0.290349	-1.47975	-0.133783	-0.961515	0.665141	-1.58175	-0.545752	-0.415488	-0.695521	-0.607692	0.106011	0.476618	-0.833175	-0.7741	-0.245431	-0.0965817	-0.56041	-1.31723	0.102174	-1.39517	-0.621511	0.853395	0.506479	0.656787	-0.568637	0.517493	-0.0319129	-0.0287269	-0.134675	-0.789216	0.270949	-1.6984	-0.305433	-0.474421	-0.668922	-0.506273	-0.777001	-0.804045	-1.07324	-0.796816	0.129375	-0.133873	0.209735	-0.399063	-0.447808	-0.261702	-1.13574	-1.24824	0.160072	-0.110994	-0.747801	-1.08091	-0.486054	0.253602	0.742833	-0.116176	0.10296	0.184807	-0.0548376	0.637756	-2.11386	0.314389	0.0174697	-0.221524	-0.00476184	-0.755503	0.317319	-1.60376	-0.294075	0.260228	-0.960624	-1.25973	1.4085	-0.0269935	-0.998934	0.415324	-0.379379	-0.49516	0.0462031	-0.246605	-0.528544	-0.429783	-0.258876	0.745977	-1.75713	0.114525	0.00335928	1.52699	1.19603	1.65297	1.11335	1.75667	0.700366	-0.995715	0.368328	0.0352615	1.02132	0.184464	-0.350519	0.278516	0.735445	-0.0942084	-0.394344	-0.570512	-0.0254622	-0.714005	-0.843118	-0.317208	-0.538875	0.256098	-1.01944	-0.0207282	0.374582	0.00891636	-0.733613	-0.0370508	0.834029	0.447753	-0.228288	-0.204119	-0.476121	-0.32976	-0.269194	0.657783	0.711709	1.11049	-0.827897	0.311476	-0.230284	0.41329	0.786684	0.765098	1.3054	0.584517	1.12357	-0.265745	-0.704507	0.411317	0.0101843	-0.113646	-0.346828	1.18099	0.801191	-1.23927	-0.845403	-0.88409	-1.35647	-0.383558	0.480511	0.183966	0.940436	0.69234	0.206526	-1.3398	-1.0704	0.806161	-1.85117	0.575727	1.6414	-0.775856	0.613684	0.244618	-0.0697615	-0.171151	-0.64602	-1.7351	-1.06291	-0.344158	-0.230206	0.355801	-1.08943	0.545911	-0.738297	-0.577506	-0.698518	-1.55582	0.41247	0.0194959	1.49949	0.095551	0.0271059	-0.127843	0.482033	-1.05588	-0.149251	-0.0178657	-0.404907	-0.358687	0.0424934	0.740251	-1.36207	-0.291838	0.371665	-0.772429	-1.34936	0.0812879	-1.05416	-1.86681	-2.1844	-0.509885	-1.46461	-1.01305	-1.12584	0.582814	-1.89461	0.0347478	-0.782364	-2.72745	-0.0269088	-1.17702	0.245498	-0.48717	-0.702089	-0.564812	-1.06974	-1.19046	-0.432052	0.95444	-0.590736	0.0889884	-0.699402	-0.963899	-2.10446	-0.0590764	-1.02389	-0.668832	-1.32423	-0.522081	1.11771	-0.379987	-1.57116	-1.10599	-1.58193	-0.729021	0.121154	-1.07943	-0.786569	-0.204473	-1.53392	-1.16227	-1.42746	-0.838415	-0.31125	-0.454562	-0.503834	-2.63939	-0.0881779	-0.902222	-2.2043	-1.07875	-2.21071	-1.34655	-0.689564	-0.443597	0.28997	1.27576	2.06708	-0.356051	-0.441346	0.453827	-0.388678	0.00493166	0.350478	-0.536598	-0.324862	-0.249443	-0.709442	-0.956874	-0.588183	-0.218953	0.068528	-0.601995	-0.113119	0.206319	-0.755215	1.03227	-1.15346	0.0713342	-0.497929	0.596991	1.36181	1.03927	0.259751	-1.11904	0.970466	3.26346	0.26693	1.17284	1.33137	0.268045	0.505139	0.670562	0.249624	-0.780356	-2.36569	0.552928	-0.283102	1.24434	0.773921	-0.253731	-0.397855	-0.305837	-0.348152	0.370365	1.80487	-0.348419	1.86182	2.25199	2.16331	1.05064	1.37318	0.296085	1.27692	0.664496	1.00247	2.41223	-0.468194	1.08609	2.0626	0.284589	2.42545	2.52536	1.70434	2.06846	2.01171	-1.32457	-1.04482	-0.15144	-0.0246784	-1.59565	0.0388214
BBR_RS17330	replication-associated recombination protein A	-0.0858551	-0.590139	0.982005	1.12833	0.995576	1.21498	-0.92903	0.237628	-0.537087	0.295776	0.374651	0.394892	0.424422	-0.224348	0.740898	0.0948234	-0.097611	-1.00624	0.51613	0.105288	-0.991499	1.80332	0.430341	-1.28582	-0.00529167	0.683389	-0.0597214	-0.124726	0.273684	-0.179956	-0.423216	0.976558	0.422158	0.206535	0.100347	0.279744	0.33964	0.335399	0.309549	0.423266	-0.076306	-1.12329	-0.731366	0.0797703	0.441789	0.728839	0.241626	1.22915	0.66732	0.118766	-0.0639168	-0.971804	0.386186	-0.295386	-0.051512	1.12074	0.150484	0.327906	0.0634002	-0.0251552	0.760011	1.35444	0.65196	1.38162	-0.0457223	0.512014	0.0509094	0.77053	0.534842	1.13786	0.683984	-0.410462	-0.438185	1.05311	-0.243747	-0.926304	-0.117786	-0.65549	0.00888193	0.467859	-1.30112	0.500214	-0.417596	-0.162928	-0.0218534	-1.09045	0.0990685	-1.16436	-0.104155	0.000699104	-0.456285	0.51539	0.640263	-1.03251	0.311068	-0.054221	0.0820697	1.00626	0.190359	-0.293822	-0.278055	0.300657	0.451962	0.0104492	0.0931402	0.384664	-0.27959	-0.445517	-0.850574	0.698961	1.91247	-0.89102	0.0642365	-0.441146	-0.608078	1.20463	0.773632	-0.668973	0.715442	-0.183864	0.787003	-0.350405	-0.434465	0.527039	-0.732664	-0.492409	-0.244445	-0.694706	0.286217	-0.331353	1.10995	-0.32978	0.630971	0.0510906	0.0886354	-1.90377	-0.132341	-1.40769	0.662404	-0.465539	-1.00543	-0.186278	0.019994	-0.59529	-0.0525004	-1.25505	-0.24612	-0.99209	-0.620528	-1.09361	0.483753	-0.368511	-0.568178	0.253064	0.66188	-0.694972	0.854993	2.01727	-0.271633	0.470917	0.306651	0.814249	0.935317	0.799004	0.690513	-0.145884	0.884784	0.989802	0.209472	0.302588	0.69347	1.27366	0.211501	0.976815	0.26058	-0.597205	0.367694	0.498423	0.816246	-0.357611	-0.0779512	-0.438335	-0.367784	-0.752222	0.536374	0.982707	0.693577	-0.580741	0.644807	0.988104	0.619102	0.766882	-0.0964282	0.330747	-0.197931	-0.473183	-0.0686704	0.517194	0.481495	0.471943	0.142438	0.164735	-0.476584	1.28944	0.390702	-0.4046	0.935241	-0.606862	-0.772799	-0.560476	-0.0789321	-0.238408	-0.00451478	0.638026	-0.436137	-0.534324	0.0228868	-0.43003	-0.646564	0.646405	-0.368875	-0.306122	0.0309192	1.09023	-0.522942	1.12253	-0.205889	0.665514	0.270637	-0.392191	0.278519	0.810459	0.829457	-0.808603	-0.732232	-0.279896	-0.320099	-0.078122	0.35604	-0.100304	-0.0954881	0.261743	0.0936246	-0.689869	0.353421	0.129183	-0.35132	-0.701635	0.862772	-0.351961	0.578211	-1.16257	0.439633	0.54051	0.063352	1.01356	0.297122	-0.106916	0.472943	-0.0113497	-0.0801128	-0.158903	0.764145	1.21669	0.749929	-0.303068	0.622783	0.870052	0.908466	0.535213	0.955402	0.147867	0.961694	-0.916306	-0.672159	0.0729913	-0.769244	-1.0602	-0.818808	-1.07279	-0.323311	-0.030698	-1.096	-1.10263	0.90991	-0.719488	-1.19814	-0.0980276	0.161242	-0.281938	-0.931682	-2.0591	-0.592462	-1.38211	-0.0954658	-0.7401	-0.878587	-1.03647	0.803148	0.473948	-1.20166	-0.933218	-0.254678	0.16502	0.310963	-0.819056	-1.04137	0.312741	-1.41289	-0.53003	-0.598549	-0.862771	-2.22604	-0.846673	-0.526902	-0.980601	0.867396	-0.656654	-0.819954	0.187309	-0.26688	-1.13681	-0.619801	-1.9039	-0.226271	-2.60513	-0.997627	-1.22987	-0.0741573	-1.6261	-0.283514	0.433308	-0.269718	-0.396306	0.491608	-0.0602799	-0.60749	-0.657153	-0.99961	0.296249	-0.443561	0.2609	0.670196	-0.0900845	0.223094	-0.643264	0.793173	-0.00792931	0.270696	0.6789	0.293848	0.10037	-0.792539	1.02083	-1.51598	-0.563118	-0.752128	-0.671006	0.38026	-0.261052	-0.703376	-0.710726	0.315273	-0.328258	0.501761	-1.33073	-1.22823	-1.53341	-3.1221	-4.16468	-1.18774	-2.03129	-1.97762	-0.257646	-0.638145	-0.0219928	-0.499957	-0.405087	-1.41191	-0.327711	0.627912	0.420613	0.813982	-0.151084	-0.485009	0.185749	-0.833987	-2.12214	-0.115314	-0.424403	0.0330736	-1.66382	0.252075	0.271491	1.24075	-0.143688	1.08252	0.886317	0.753323	-0.188728	-3.95478	-1.45436	-2.60156	-2.72379	-2.95217	-2.46396
BBR_RS17335	DUF3516 domain-containing protein	-1.69941	-0.875815	0.378114	-1.34012	2.1409	-1.2324	-1.72389	-2.42596	-0.866894	0.135676	-3.11308	-1.27222	-2.27386	-0.756434	-0.583667	-0.0462315	-2.43511	-1.33945	-1.32459	-0.64386	-0.638442	-0.434065	-2.68482	-1.28287	-1.59158	-0.248159	-1.2613	-1.11505	-2.3442	-1.20036	-1.09742	-0.160498	-1.39582	-1.80669	-7.80914	1.94343	-0.254772	-0.827627	0.145486	-2.16094	-7.64438	-1.48022	0.903067	-3.87143	0.886073	-0.66774	-0.374775	-0.774789	3.44869	-1.86343	-3.37605	-0.955117	-2.03288	-1.35209	-1.97451	-0.158933	-1.4171	-0.292059	-0.509489	1.17781	3.70986	-0.978911	-1.46215	-0.106857	-1.46438	-0.873055	-0.594654	-1.56441	0.27621	4.58911	-1.67767	-0.980311	-2.10958	-1.44034	-1.39022	-0.986675	0.305689	-1.25378	-0.705818	-0.758231	-0.678418	-0.925545	-0.975006	-0.828744	0.909155	0.112126	-0.636864	2.60599	0.508637	-0.00216792	-0.637381	-0.571861	0.344549	-0.254237	-0.241565	-0.66614	-0.509568	-0.345909	0.0323039	-2.6933	-1.42412	-0.982825	-0.381711	0.299024	-0.353142	-0.550251	-0.290875	-0.239389	1.37807	-0.0165433	-0.625869	-1.27792	1.36077	0.35595	0.140725	6.81501	9.97787	-0.787333	-0.301162	-0.26989	-0.453482	-1.92258	-0.876903	0.0798531	0.451921	-0.34298	-0.807743	0.483895	-0.635741	0.996141	0.463689	-0.279182	-0.44432	-0.115896	-0.635374	-0.126302	0.0465761	0.117091	0.0527721	-0.217033	0.132702	0.591096	-1.90454	0.21452	-1.49621	-0.0565896	1.18942	-1.19214	-0.653916	-1.17858	-1.62135	-0.854194	0.310253	1.39893	0.617513	-0.271692	0.906541	3.72839	2.9963	0.642254	-0.304133	0.806922	0.335722	-0.539478	0.400634	0.307082	0.146782	-0.252874	-0.435339	-0.902678	1.24278	-0.221859	-0.148907	-0.356388	0.0532025	-0.110654	-0.168845	-0.94756	-0.933477	-2.19224	-0.868537	-0.933788	0.0106384	-1.09756	-1.74981	-0.26994	-0.150002	-0.94523	-1.17209	0.309731	-0.675084	0.484928	-0.920095	0.555378	-0.00341385	-0.677309	-0.360505	0.172961	0.374818	0.211477	1.45329	-1.38246	-0.470339	-1.19519	-0.964346	0.00516369	-0.761802	-0.776615	-0.453759	-1.32508	-1.27461	-1.02824	-1.04803	-0.137051	-0.665744	0.0789167	-0.568251	0.212896	-0.176425	0.252539	0.83813	-0.960768	-1.43356	-1.67293	-0.447389	-0.894145	-1.18672	0.266651	1.14885	-0.214467	-0.189627	-0.30764	0.835924	0.558602	0.351851	-0.304195	-0.323732	-0.267312	0.507907	1.0902	0.420509	1.42981	0.913698	0.406806	0.245947	0.228424	0.929142	-0.160798	1.03989	0.409646	-0.101773	0.382862	0.653508	0.402986	-0.572695	-1.10004	-0.375395	-0.486636	-1.53325	-0.810892	-0.838542	-0.318053	-0.265929	-1.37214	-0.74074	-0.880743	0.445757	0.403978	-0.879353	-0.511125	-1.55401	-0.382583	-0.445018	1.78103	1.51093	1.03212	1.29191	1.14705	0.483918	1.76496	-0.0317853	1.59051	0.65881	0.783483	0.133717	1.26126	1.13552	1.22573	1.02984	1.74768	-0.175589	-1.05952	1.30496	0.858758	-0.739135	-0.334359	-0.532748	-0.305645	0.32365	-0.228349	-1.42624	0.18667	1.84138	1.01877	-0.0203552	0.438044	1.44738	-1.42843	0.1417	-0.811839	0.692749	1.08054	0.0698864	-1.46692	0.975597	-0.156006	0.275429	0.386271	0.317421	-0.604638	-0.191273	0.416013	0.103582	0.864564	1.36002	-0.944547	-0.6802	-0.272477	-0.0683376	-1.62241	0.652236	-0.0902404	-1.19378	-0.646409	-0.234901	-0.634688	-0.791916	-1.15854	-1.45813	-0.991336	0.0498174	-0.809337	-0.589542	-0.685315	-1.28462	-0.302704	-0.346355	-0.377273	0.511659	-1.48247	3.52364	0.875602	-0.471282	0.440684	-1.44138	-0.560531	-1.67996	1.77611	1.87857	-1.17476	-2.52905	-1.10887	-1.25388	1.40201	-1.17982	-0.622006	1.01904	-3.08524	0.201475	0.90701	-0.675985	-2.7753	-3.0045	3.53325	6.21594	2.72241	-0.699695	3.04662	3.19178	0.00766289	-0.296615	-1.58637	-0.9634	2.25306	1.44888	1.04983	1.32459	1.43512	1.76884	0.141494	-1.08402	1.89162	-2.34005	-2.88765	2.27107	-3.00401	-3.64516	-4.26617	-0.3428	-4.81117	-0.742651	-0.983899	-2.29457	-3.41801	-2.77992	-1.32512
BBR_RS17340	polyphosphate kinase 2 family protein	-1.01453	0.665943	-0.45646	-0.399623	-0.887493	0.0169378	1.35214	0.22821	1.16345	-0.313301	-0.378324	-0.308904	-0.387556	-0.65254	-0.138866	0.907128	-1.24367	-0.540603	-0.795769	-0.43143	-1.31218	1.35481	-1.1095	-0.497326	-0.101662	-0.769388	0.118081	-0.00336324	-0.706154	0.580581	0.502599	-0.432822	0.209004	0.203399	0.101702	-0.239228	1.05468	-0.990211	-0.732061	-0.471041	-0.627925	0.601507	0.370499	-0.411335	-0.320123	0.530522	-0.341234	-0.258226	-0.243938	1.36736	0.0265199	0.430073	1.27505	0.838259	-0.181176	0.595922	0.702888	-0.357348	-1.43828	-0.246744	0.0889058	-0.599432	-0.878433	0.512465	0.891564	-0.128011	-0.342331	0.430202	0.948934	-0.343115	0.0365904	0.30344	0.044391	-0.494922	0.983708	-0.0182737	-0.604696	-0.479478	0.0319318	0.0448079	0.679386	-0.22276	0.705475	-0.100037	0.420116	0.744077	-0.424368	0.74285	-0.604733	1.84906	0.790187	1.30358	1.01356	0.188938	0.402013	-0.289148	-0.566005	1.0849	0.771285	1.40232	0.496856	-0.0277267	-0.271699	0.301143	0.0824185	1.91627	-0.805182	0.885864	-0.791609	1.12765	2.28251	0.783063	0.313296	-0.15822	1.00508	0.776773	-1.13627	0.441601	0.419794	0.771832	-0.169852	-0.967566	-0.231556	-0.442315	1.97114	1.09371	1.35588	0.543539	0.221709	1.26566	0.288562	0.20495	0.41597	-0.910514	-0.285788	-0.642115	-0.0606232	0.333748	0.319049	0.722214	0.673224	0.614043	0.564499	1.39743	0.173009	0.490125	0.449507	0.424091	-0.38534	0.420437	-0.660111	0.151152	0.411242	1.90281	1.15066	-0.181151	1.13332	1.18804	-0.367699	-1.27527	0.192941	-0.473819	-0.387056	-0.863003	1.12717	-0.847041	-0.388691	-0.304487	-0.787583	0.130396	-0.0536265	0.871477	-0.877442	-1.00358	0.179869	-1.92774	0.0809585	-0.371615	0.558292	-0.439185	-0.500481	0.617274	-0.430771	-0.327856	-0.572401	0.319308	-0.586122	0.846729	0.145098	0.241415	0.247612	-0.352247	-0.654797	1.02316	0.602693	-0.0116839	-0.101554	-0.213679	0.985122	0.0716462	1.16482	-0.17283	-0.490505	0.228132	0.374878	0.0170158	1.14151	0.169948	0.390669	-0.696391	-0.551071	-0.0855409	-0.747198	-0.794439	0.0317239	-0.369537	-1.12676	-0.0179717	-0.0224647	2.38298	-0.233421	0.847168	0.360824	-0.0158944	-0.193646	-0.294059	-0.113405	-1.11411	-0.517606	0.97692	-0.26529	-0.06284	0.407978	0.409203	0.599432	0.101426	0.0661299	0.70988	0.923676	-0.345264	0.934055	0.510316	1.0423	0.728373	0.686831	0.18338	2.29725	-0.286546	0.459318	0.36726	0.575997	0.00460843	0.027841	1.36675	0.561354	0.347867	0.762991	-0.439118	1.26847	-0.5492	0.184235	-0.427277	-1.26843	-0.0531392	0.670759	0.0358788	-0.319216	0.232285	-0.0225803	0.483931	-0.912958	-0.8366	-0.585352	2.07648	0.464935	1.52041	-0.228874	0.834944	1.67503	0.553655	0.107462	0.172273	0.763193	0.599502	1.09783	-0.31123	1.42442	0.357309	0.502937	0.241361	-0.812875	-3.58292	-1.11459	-1.13023	-1.213	-1.85019	-0.588944	-2.19053	-1.32765	-0.695875	-1.84134	-1.48246	-1.83254	-0.512452	-3.59175	-2.33388	-1.60977	-1.20117	-2.02036	-1.48722	-2.12556	-2.43367	-1.89202	-2.99946	-2.09203	-3.2053	-0.554861	-1.03098	-1.07645	-1.34393	-1.59436	-2.28569	-3.62813	-1.79969	-1.0363	-2.80567	-1.36746	0.192216	-0.0868036	0.232422	-0.176247	0.653087	0.441857	-0.89568	0.388285	0.070301	-0.874657	-0.85281	0.170258	0.255714	-0.390901	0.433138	-0.473211	0.181498	-0.326066	0.397661	0.103064	0.0227552	-0.264575	0.455739	0.670563	1.26546	0.0149728	1.50643	0.755213	-0.0661012	0.269856	0.0101247	2.48277	-1.44078	1.58985	-0.65308	0.98037	1.24399	0.773004	0.180102	-0.196582	2.21512	-5.05852	-3.3944	-0.680596	0.113655	-0.547283	-0.811764	-1.44578	-2.33998	0.0427172	-3.3063	-1.8083	-2.71601	-1.88001	-1.38444	-1.38401	-0.66999	-0.200311	-1.2199	-0.0227419	-1.6634	-1.51691	-1.32348	-2.66071	-4.69728	-1.58168	-3.1879	1.09051	-0.790217	-2.43913	-1.58559	0.0992922	-0.140909	-5.38707	-2.88398	-1.74232	-2.97737	-1.97505	-1.19363
BBR_RS17345	PLP-dependent aminotransferase family protein	-0.0541959	-0.622483	0.109191	-0.0318119	0.558487	0.103285	-1.95411	-0.633448	-0.0446226	0.318134	-1.81012	-1.18812	-0.105285	0.12203	-0.761923	-1.19661	-0.185718	0.201193	0.262643	-0.259241	0.124971	-0.1717	-0.768028	-0.985779	0.346812	-0.902409	-0.123284	-0.495504	0.145328	-0.27961	0.404885	0.0122416	-0.140563	-0.109677	-1.43664	0.00638443	0.68312	0.317651	0.409402	-0.884403	-0.733285	-0.405143	0.178449	-0.731348	0.661504	-0.831074	-0.610958	-0.963733	0.982778	-0.37934	0.140117	0.281719	-1.41229	0.766577	0.993886	-0.680392	-0.631961	0.60019	0.525119	0.339402	0.329251	0.457213	-0.435949	-0.248821	-1.41508	0.0813121	0.36369	0.201531	-0.363336	-0.623687	0.470313	0.803237	-0.867457	-1.06903	0.407259	0.212087	-0.522015	-0.397319	1.2446	1.14572	0.341944	-0.0870354	0.448748	0.809597	-1.17254	-0.753899	0.335745	-0.0716771	-0.574292	0.494773	0.44546	0.673546	-0.0773701	0.825664	0.136175	0.652934	0.885282	0.805289	0.50484	-0.93813	0.652086	0.13175	-0.0102218	-0.120371	0.442788	0.019723	1.2603	-0.675016	-1.4084	-0.338918	-0.357334	1.56939	1.18381	-0.63493	-0.46422	-1.03879	0.470801	0.44516	0.951914	0.795996	0.728416	-0.0590058	0.38731	-0.0497572	-0.247677	0.0517528	0.063216	-0.823897	-0.623596	-0.576846	-0.117624	0.755132	-0.322507	0.333821	0.208678	0.400423	0.624789	-0.457106	-0.330662	0.255206	0.196969	0.869922	-0.258616	0.0548964	0.43421	0.482164	0.160464	0.1117	0.736261	0.326471	0.198665	0.0237382	0.0734972	-0.268656	0.41105	-1.35435	-0.303742	1.37144	-0.181339	-0.49197	0.390667	1.42537	1.57607	1.39646	0.811456	0.358364	0.402317	0.773109	0.764367	0.0262187	1.60921	0.477562	0.735299	-0.684636	0.139095	1.73893	0.540765	-0.251556	0.625086	-0.665527	-0.318605	0.381242	0.464535	0.421542	-0.86478	0.772515	0.252484	-0.725269	-0.0625031	-0.00996758	-0.0703143	0.147593	0.51483	0.23363	1.41373	0.585524	0.0580009	-0.39807	1.16727	1.12156	-0.241523	0.312815	1.06719	-0.109146	-0.47538	0.506369	0.265275	0.303105	0.676051	0.574774	-0.0766662	-0.58346	-1.29071	-0.346324	0.740871	0.110774	-0.00762415	1.04236	0.341419	-0.618307	3.91464	2.02403	0.107055	0.670048	0.876411	-0.450523	-0.221329	-0.274013	-0.398623	0.454996	0.266357	0.774026	1.09431	0.294588	0.314906	0.633624	-0.131872	0.255732	0.998514	-0.988235	-0.81854	0.0399554	0.332636	-0.339081	-0.620028	-0.707686	-0.276491	-0.533105	-0.509438	-1.0418	-0.384666	-0.470798	-0.612507	-0.471713	0.460115	0.0409324	0.0603697	-0.302193	-0.865458	-0.750959	0.0266186	-0.13538	-0.117082	-0.0681031	0.422579	-0.0673671	-0.242906	0.66459	0.291161	1.6335	1.69808	-0.179379	0.0678517	-0.766585	-0.405961	-0.720493	-0.00977795	-0.398168	-0.162045	-1.04165	-1.80745	-0.627443	-0.776862	-1.2461	-0.943759	-1.6117	-0.901967	0.631796	-1.30798	-0.0420487	-1.62846	-1.59973	-1.09181	-2.5842	-0.783466	-1.10428	-0.372248	-1.68121	-1.60043	-1.95978	-2.42228	-1.43809	-1.27881	0.197815	-1.55679	-2.66922	-1.57362	-1.85683	-2.38912	1.79511	-1.31092	-1.86224	-3.32606	-1.7395	-1.90169	-1.44123	-1.11789	-2.10592	-2.5802	-2.43556	-1.86395	-1.15852	-3.35318	-0.11875	-0.696541	-4.6603	-0.212101	1.1987	-0.946517	0.165047	1.08337	0.712619	-0.336728	0.140075	1.2441	0.968473	0.492362	0.916931	0.144339	0.814407	0.516075	0.831999	0.834318	0.374993	-0.134928	-0.386558	0.0884964	1.8533	0.791443	0.143872	2.89343	-0.981995	0.801401	0.139461	-0.976065	1.06436	-1.01884	-1.53472	-0.177922	-0.339354	0.941004	0.946127	0.684837	-0.328197	-0.00998272	1.04384	0.21353	-0.590721	2.56501	2.62749	0.712463	2.24321	2.4549	0.173961	0.851564	-0.262006	0.14891	0.0562682	0.0891378	-0.813599	-0.512884	-1.94544	-0.534931	1.587	1.39952	0.196877	-0.0905502	-0.920519	0.766855	-0.181631	-0.279001	1.15023	-0.603767	0.253459	0.0401149	-2.19527	-1.22052	-1.69817	0.440869	-1.7536	-0.529781	-0.126022	0.505581	0.669559	0.435414	0.266418
BBR_RS17350	Lysine exporter protein	0.274962	0.88817	-0.226604	-2.04798	0.118139	-0.870987	-2.16275	-0.603587	-0.38723	-0.76995	-1.71653	-0.397459	-1.16132	-0.478651	-0.860701	-0.306978	-0.388449	-0.658132	-0.160687	0.782338	-1.51694	-1.17989	-0.0115708	-0.389814	-0.556369	-1.60201	0.855778	0.498022	-1.05441	-0.629552	0.398016	-1.20403	0.230563	-0.25294	-0.0102872	-0.546517	-0.351374	-0.92322	-0.762611	-1.46392	-0.346556	-2.02237	-0.251726	-0.486828	-0.758239	-0.245611	-0.21424	-0.0735015	0.315429	-0.0970545	-0.40444	-1.90993	-0.92533	-1.5941	0.438698	-1.10407	-0.345386	-0.720901	-0.471732	0.419739	1.43819	-1.58581	0.677356	-0.528604	-1.08452	-0.319101	-0.115206	-0.430954	-0.819833	-0.0114239	-0.940895	-1.01162	-0.310418	-1.00426	-0.57318	0.808025	-1.23637	-1.90319	-1.558	-0.157866	-0.6055	-2.13288	-0.98857	-0.647122	-1.12887	-0.352719	0.24203	-1.4083	-0.381561	-1.13923	-0.259735	-0.137778	-0.119367	0.267008	-0.27077	-0.88464	-0.64617	0.233211	-0.416314	-0.218337	-1.06696	-0.652735	-0.109073	0.236449	-1.19905	0.145828	-0.118283	-0.74203	-2.31142	-1.24326	-0.0487667	-0.645891	-0.703862	-0.0122784	-1.21815	-1.76106	-0.998288	-0.224738	-0.418085	-0.662191	-1.69871	0.074962	0.65933	-0.1684	-2.31261	0.645516	-0.22252	-0.692369	-0.815609	-0.709173	-0.261086	-0.694841	-0.661381	-0.93832	0.839776	1.53913	-1.01112	-0.298235	-0.367528	-0.25991	-0.193973	-0.382325	-1.07321	-0.930739	-1.01639	0.0778137	0.939926	-1.07424	-0.650993	-0.138652	-0.214632	-2.4266	-0.653593	-0.495824	-0.364257	-1.13211	-0.47784	-1.1805	-1.19211	-0.368352	-0.415575	0.750188	0.16539	-0.736732	-0.403539	-0.277235	0.109779	0.331452	-0.569796	0.140048	0.783722	-1.08053	-0.678862	-1.04112	-0.0857506	1.83145	-1.15024	0.555561	-0.756396	-0.641574	-1.56072	0.366572	0.0391391	-0.0916143	0.114439	-0.807035	-0.951499	0.00355239	0.54656	1.65642	0.906862	-1.38086	-1.27177	-0.597553	-0.246673	-0.915519	-1.33308	-0.118163	0.152252	0.303329	-1.52488	-0.279096	-0.756263	-1.37524	-1.02835	0.436796	0.450093	-1.12305	0.115351	-0.202688	-0.862894	0.598099	-0.271505	-1.33047	0.0732581	-0.270248	0.526754	-0.686859	-0.869538	-0.240131	3.05353	2.20339	-0.385147	-0.753941	-0.515782	-0.875877	0.610251	0.289408	-1.83829	0.238728	-0.38428	0.445831	0.93176	0.577632	-0.959324	-1.62439	0.326942	0.0897968	-0.38901	1.36851	0.405346	0.877322	-1.16814	-0.870145	-1.42871	0.503097	-0.705284	0.136792	-0.488607	0.141825	-0.318834	0.186645	-0.403724	0.177173	-0.0504195	-0.160564	1.16727	0.320853	-0.959171	-0.166263	-0.245627	-0.397372	-1.31874	-0.21808	-0.128465	-0.371797	0.640236	0.483175	-2.26209	-0.566167	-1.63428	-0.406642	-0.0861737	0.254646	-0.187814	-0.826051	-0.293696	-0.224114	0.875389	-0.0343559	0.110088	-0.395246	-0.256574	-0.322597	-0.021618	-0.161945	-0.131415	-0.228133	0.00651231	0.455641	-3.35514	-3.27299	-1.75334	-3.69203	-2.98761	-2.27194	-3.84201	-4.14892	-2.2315	-2.08472	-4.96702	-2.33851	-0.808283	0.10249	-2.56926	-1.95914	-2.68061	-3.31729	-3.83554	-0.870041	-2.34808	-3.35907	-4.02732	-4.14872	-3.46758	-3.40208	-1.98435	-4.39776	-4.51962	-2.56623	-2.92596	-1.4371	-3.59249	-2.75397	-1.65064	-6.63721	0.326309	1.08639	0.833956	0.00203419	0.817157	-1.64435	1.12681	-0.853088	-1.28348	-0.190378	-1.43558	-0.0259053	-0.10621	1.18755	-0.987062	-0.818808	-0.611885	0.505697	-0.662997	-1.90693	0.752549	0.543874	-0.870237	-1.10059	0.550344	-0.533845	0.517483	-0.823185	1.68463	-0.716553	-1.18972	-1.69998	-1.27784	0.465122	-1.21528	-0.364807	-1.01588	-0.15184	-0.981848	-0.239981	-0.876932	-0.914705	-1.75814	-1.03728	0.573587	-1.93465	-0.693165	1.09155	0.472303	-0.122316	0.708258	0.207574	-0.548439	-1.36753	-1.91797	-2.77668	-2.72967	-1.76468	0.254701	0.539454	-0.517303	-1.09257	-0.490256	-1.12189	-2.33688	-0.706654	-1.78823	-2.90991	0.242242	-3.10631	-4.85201	-2.92137	-1.59839	-3.05693	2.45385	1.33941	0.626163	-0.26095	0.881194	0.482047
BBR_RS17355	phosphatase PAP2 family protein	-0.424415	0.011756	0.517476	-0.0495394	0.0071774	0.160532	-0.15369	-0.148479	0.40244	1.29646	-1.10376	1.76132	0.46326	-0.0950673	1.06592	0.488171	0.131649	0.512994	-0.301575	-0.14427	-0.413927	2.12519	-0.175145	0.704196	0.764233	0.0685063	0.562765	-0.00748222	-0.128009	0.31421	-0.317741	1.05111	0.585256	-0.350086	1.10316	-0.486667	0.864387	0.168743	-0.530206	0.6001	0.0841489	0.447042	-0.693727	0.966969	0.206501	0.348371	0.487284	-0.287235	-0.23303	0.326047	1.5669	0.570997	0.384396	0.40491	-0.00794591	0.249188	-0.246129	-0.0895009	-0.379002	0.49919	0.560112	1.1538	0.506978	-0.303991	-0.144079	-0.659083	0.432568	1.21121	0.289158	0.348684	-0.00303076	-0.0212969	-0.189423	0.747452	-0.672543	0.211427	0.070441	0.441555	0.91902	-0.0321407	0.171759	-0.274453	-1.19745	-0.645715	0.156261	-0.428087	-0.36854	-0.475305	-0.605721	-0.832733	-0.128963	0.556149	0.461728	-0.262857	0.144225	0.460113	-0.794001	0.137632	-0.135979	-0.265958	-0.229006	-0.936796	0.130431	-0.796497	-0.0305312	0.846836	0.0792266	-0.465238	-0.964617	0.430922	0.285678	-1.2252	-0.492531	0.217735	-0.415467	0.105509	-1.267	-0.409061	-0.808094	0.0166168	-0.116616	-0.105148	1.03545	-0.702334	3.20654	-0.560149	0.74508	-1.03694	0.7359	-0.906314	-0.827769	-0.389151	-0.967835	-1.03775	-0.219475	-0.596082	0.395918	-0.986882	-0.365972	-0.703895	0.0728392	0.152502	-1.17091	0.244599	-0.195229	-0.485667	-0.615899	-0.168138	-0.743127	0.054393	0.0584983	0.0106559	0.48017	0.11502	0.0954309	-0.249344	-0.704447	-2.26886	-0.922857	-0.606306	0.00779597	-0.220281	-0.590342	-0.0597229	-0.81289	-0.0557722	0.410459	0.553105	0.676541	0.722347	-0.568054	0.742773	-1.31358	0.700746	-0.786108	-0.84461	-0.179623	0.30109	-0.650744	-0.1026	0.61824	-0.722442	-0.549882	0.776048	-0.104043	0.438993	-0.814548	0.530598	-0.77766	1.14076	-0.0132175	0.0875976	-0.38588	-0.268357	-0.32019	0.496175	0.159283	1.05573	-1.64535	0.589558	0.194009	0.123428	0.081817	0.286856	-1.00156	-0.424782	0.126093	0.324437	-0.353811	-0.132621	-0.639641	-0.0178041	-0.7271	-0.313669	0.988276	-0.571128	-0.707118	-1.32046	0.493241	-0.221402	-0.543034	-0.0933703	0.497162	0.0508358	-0.614577	-0.467224	-0.141475	-0.387213	-0.313699	-0.0434181	0.433443	-0.307136	1.01143	0.52765	0.530498	0.273308	1.25121	0.17601	-1.78967	0.816819	0.339729	0.818326	-0.897096	-0.0385038	0.0313188	0.848253	-0.329327	-0.593939	-1.16936	-0.112672	-0.116512	-0.354304	0.152266	-0.0890667	-0.555099	-0.045316	-0.196992	-0.358531	0.486556	0.143298	-0.140051	0.360504	0.219569	-0.843355	-0.0415352	0.130869	-1.05007	-2.74017	0.820251	-0.559471	-0.842279	0.722546	0.66837	0.370284	-0.136931	0.171206	0.347593	-0.329095	0.027097	0.314574	-0.53449	-0.1406	-0.0263431	-0.244031	-0.174706	0.867896	0.274676	-0.180042	-0.75616	0.679335	-5.86748	-7.28327	-4.54818	-7.9123	-6.84895	-6.70234	-6.35107	-6.44108	-6.18756	-6.92385	-7.41246	-7.6527	-5.52903	1.69208	-3.48303	-5.71817	-6.94867	-5.62757	-9.06664	-3.52962	-6.93633	-6.94559	-7.15224	-8.77181	-6.27499	-8.16295	-5.81071	-6.5828	-8.002	-9.64203	-5.70248	-6.87623	-7.09638	-6.62222	-5.73432	-14.7857	2.13437	1.3147	1.78785	0.392271	1.23107	1.92172	0.535907	1.20498	1.39345	1.87878	0.394965	1.40109	0.753038	1.09759	0.09975	0.586977	1.69394	0.623572	-1.32913	0.675412	-0.63747	0.32729	0.813541	1.2008	-0.454854	0.987333	-0.395124	0.452345	-0.643309	0.808931	-0.147265	0.0517945	1.5109	0.0174226	0.26719	0.450669	0.0379801	0.508639	-0.212764	0.739068	0.64665	1.42753	-2.65106	-5.69376	-2.07387	-0.384239	0.152851	0.232215	0.565546	1.4107	1.57081	0.580408	0.886172	1.06907	1.66404	2.84757	1.53661	0.21423	1.31279	1.32295	1.26287	2.28529	1.06336	0.865391	1.45988	0.278783	1.92682	1.70359	0.45222	1.03087	2.043	1.35324	0.790148	2.13991	1.06826	-0.238549	-1.84726	-3.32841	-2.36402	-4.58613
BBR_RS17360	amino acid ABC transporter permease	-1.32838	-1.53131	0.0666753	-0.227754	1.61069	-1.41893	-0.501146	-1.18769	0.0314368	-0.276821	-6.41745	-0.94829	-0.31808	-1.25734	-0.0541452	0.940925	-1.34059	-0.257353	-0.289377	0.297791	-1.84003	0.972966	-6.38676	-0.289489	-1.26482	-1.98333	-1.8539	-0.0998908	-1.39107	0.212761	-1.1179	-0.671016	-1.30265	1.53539	-0.483518	-2.64665	-1.69233	-0.881499	0.202433	-0.107326	-0.454609	0.566515	0.344206	-0.670453	-2.41766	-2.60068	-0.0327246	0.680762	0.759118	-1.78169	-0.498242	-1.0812	1.63798	-0.65268	-0.354321	-1.39472	-2.17794	-1.56201	-1.28746	0.922975	-0.0628036	-0.467585	-0.900398	-0.140707	-0.675317	-1.65502	-0.536912	-0.717552	-1.99394	-2.43335	-0.727436	-0.552188	-0.329499	-1.87025	0.233315	-1.55958	-2.49444	-0.125521	-0.449711	-1.06155	1.41763	-0.728178	-0.793776	-0.146871	-0.555844	-0.0124434	-0.65875	-0.781625	-1.28796	-0.829526	-3.08842	-0.868214	-1.14347	-1.003	-0.659028	-0.053469	-1.13062	-1.94509	-0.359729	-1.53595	0.00116202	-0.604069	0.857413	0.674356	-0.674411	-0.360925	-0.816581	0.0350529	-2.12476	-0.968787	-2.26254	-0.392245	-1.68051	-0.439921	-1.42354	0.982277	-0.53418	-1.22278	-0.343409	-0.511514	-0.316739	-0.514576	-0.333547	-0.167011	-1.43012	-1.0413	-0.829471	-1.23452	0.269548	-0.474067	-2.08548	-0.638022	0.291738	-1.81128	-0.174373	0.231963	-1.84529	0.579025	-1.60865	-0.977615	-0.313281	0.341773	-1.38748	0.944946	-0.34784	-0.338205	-0.502261	-0.407453	0.897384	-0.605773	-1.77299	0.107077	1.22064	1.00517	1.26454	-0.703782	-1.42619	0.610997	-1.45475	-1.64747	0.285597	1.43244	0.583047	-0.603782	-0.444587	0.248683	0.759646	0.0397963	0.850704	0.134658	0.548947	-0.694881	-1.02273	-2.42335	-1.17771	2.49699	-1.1996	-0.254368	-1.90955	-1.28856	-0.342051	-2.22502	0.183248	-0.478371	-5.41724	-1.0597	-0.47567	-0.465768	0.309955	-0.486912	-0.948943	-1.61327	-0.493569	-1.68775	-1.1345	1.43199	0.145168	-1.26215	-1.05948	-0.93605	-0.0388948	-2.84242	-1.26942	0.0560492	-0.556223	-1.77504	-1.26441	0.57214	-1.06411	-0.478378	-0.70273	-3.20128	-1.05134	-2.4603	-1.16463	0.674243	0.196377	-0.431955	-0.264269	0.118438	0.531024	-0.0399253	-1.36394	-0.42996	-1.7501	0.494374	-0.63583	-0.295872	-0.754213	-1.00535	-0.680154	-0.147883	0.161795	-0.326131	-0.0430407	1.11603	0.141521	-2.00093	0.267963	-4.76644	-2.95311	-3.80691	-3.63263	-1.45192	-2.05534	-2.53947	-1.88254	-2.14564	-2.56451	-2.63941	-2.64682	-4.02463	-4.54462	-2.54413	-2.14833	-0.951832	-2.88798	-2.23616	-2.41803	-0.946307	-1.53182	-2.84782	-1.43584	-2.26632	-3.32445	-6.32072	-7.43197	-6.36217	-2.54189	-2.00588	-2.31188	-1.71421	-2.21645	-7.01709	-4.62319	-3.49758	-6.30562	-8.09246	-1.57389	-6.48978	-2.4602	-5.99799	-5.72026	-3.46531	-4.14425	-6.03246	-7.36295	-4.38934	-3.29181	-4.67403	-6.52405	-7.60567	-15.3163	-6.29825	-6.24405	-8.82891	-5.70515	-6.14206	-5.97499	-5.94504	-8.06454	-7.24424	-4.71869	-0.541644	-5.24386	-5.36844	-6.6617	-6.71672	-5.40091	-7.64828	-4.3875	-6.79166	-6.86377	-6.6057	-6.01457	-5.89349	-6.00403	-7.52072	-7.78805	-6.44924	-4.63453	-7.31869	-7.20982	-5.65917	-6.74111	-15.4058	-2.80624	-0.662854	-1.33395	-1.50246	-1.39555	-0.399956	-0.0802398	-0.986881	-1.53042	-0.538201	0.397606	-0.00251531	-0.499226	0.409767	0.282059	0.278735	-1.22718	-4.37045	-2.86175	-2.01259	-5.17394	-1.56804	-0.06603	-0.205182	-3.46975	-1.41267	-2.05366	-0.969556	-1.22154	-2.43333	-1.14295	-2.1576	1.56847	-1.55331	1.09325	-0.812312	-2.55264	-1.7268	-2.92879	-0.373188	-1.29539	-5.29075	-3.99409	-3.98131	-6.26626	2.14553	1.98301	-2.15145	-0.913579	-0.360339	-1.04249	-1.1878	-0.48639	-1.00804	-0.734683	-0.468728	0.0739244	-2.20777	0.817158	-0.713063	-1.04423	0.421343	0.244323	-0.890517	0.369057	-1.15476	-0.946793	0.980855	-1.84937	-1.84874	1.00673	-1.38613	0.916772	-1.68513	-4.03257	-0.967605	1.23522	-1.41047	-2.98766	0.275016
BBR_RS17365	ABC transporter permease	0.0518876	0.651868	-0.260677	-1.1004	1.42477	-0.204547	-0.53234	-0.687451	0.466872	-0.0667216	-5.3072	-0.551789	-1.17019	-0.336481	0.01461	2.26214	0.25561	0.667726	0.691716	0.720035	-1.82378	1.47168	-5.99263	-0.408464	0.84808	0.502353	0.707264	-0.602078	0.124731	1.44775	0.456631	0.154181	-1.22868	0.844788	0.672821	-2.41338	-0.246775	-1.09453	1.3816	0.15461	0.025128	2.06599	1.70228	1.413	-1.62831	-1.43608	0.749363	-0.0391536	1.51593	1.47205	1.16372	0.338943	1.62585	-0.824945	-0.132543	-0.457813	0.174855	-0.86073	-1.08593	1.53884	0.745908	-0.173024	-0.634497	1.01279	2.17678	0.868694	0.0148402	-0.0326969	-0.334803	-1.99509	0.242755	0.36512	1.8444	0.879213	0.80087	0.12604	-1.50379	2.12012	-0.131583	-0.940784	-3.22976	-1.96434	-2.36318	-2.10751	-1.54898	-1.5605	-0.728919	-3.17764	0.569127	-0.0527069	-1.76522	-0.365506	-0.218826	-0.518637	-1.80167	-1.34843	-0.940907	-0.80956	-0.765954	-0.448844	-0.118211	-0.169567	0.795248	1.17827	-0.582317	-1.74672	-0.638759	-1.87891	-2.56442	0.608146	-0.0870131	-1.40668	-1.83652	-1.37646	-0.560783	-1.88724	-2.33719	-1.52325	-0.174619	0.26066	-0.809402	-0.148095	1.49864	-0.232837	-0.797508	-0.853419	-1.23679	-2.40581	-0.242355	-0.17573	0.208615	-1.47944	0.850857	-1.34841	-0.847919	-0.120201	0.423975	-0.488843	-1.19865	-0.819338	-0.108093	-1.47884	-0.136975	1.40612	-2.15234	-0.467496	-0.17481	0.910641	-0.565351	-0.202406	0.525822	-1.06962	0.0945438	0.267628	-0.225029	1.03347	-3.5132	-2.10806	-2.03342	0.0431335	0.384479	0.483664	1.06211	1.41393	-0.825027	-0.0719687	-0.320618	0.755829	0.452708	0.62309	-0.340078	-1.50716	-0.0655234	-1.91351	-1.26817	0.723661	0.00428999	-0.367514	-0.211609	-2.45238	-0.176607	-1.04808	0.603653	-0.57059	-4.64484	0.602942	-0.503159	-0.360137	0.0706837	-0.0802735	-0.874343	-0.273205	-0.0636075	-1.91857	1.26718	-1.11155	0.399613	0.0496473	-0.927025	-0.0911207	0.565565	-2.45951	-0.0899687	-0.107112	-0.578964	-1.26755	-0.910408	-1.36731	0.0724256	0.177437	-0.527466	-2.19829	-0.575416	-2.68379	0.937089	0.188637	1.01747	1.11778	-0.456307	-0.500942	-1.10044	0.409007	-2.61647	-1.50853	0.0521683	0.0624476	-1.1182	-0.654959	1.16321	-0.460203	-1.49007	-0.602236	0.777473	1.15806	1.7775	1.71562	-0.525479	-0.379589	1.03026	-3.33996	-0.940489	-3.23612	-3.81804	-0.872681	-1.69335	-3.07046	-2.08369	-2.56785	-0.615775	-1.46298	-1.67764	-3.31828	-3.77492	-4.56219	-1.4498	-2.23555	-1.51151	-3.36852	-3.10978	-1.39935	-0.263716	-1.70886	-1.22064	-2.5061	-3.89547	-5.88687	-10.4035	-8.4221	0.173809	-0.7122	-1.64889	-1.63121	-1.38392	-5.28302	-4.21876	-1.26074	-5.013	-5.68956	-1.12504	-3.85434	-0.946853	-3.16017	-4.31565	-3.07847	-3.57968	-2.95575	-6.34357	-3.79999	-3.82869	-3.11093	-7.37591	-7.46403	-5.2017	-7.12288	-6.95416	-8.39778	-7.34271	-7.24373	-6.136	-7.90291	-6.09919	-8.72326	-11.1419	-0.879081	-9.62366	-6.08157	-7.88307	-10.0561	-9.21898	-8.16631	-6.16651	-7.05451	-8.58092	-7.68249	-7.17223	-8.22659	-9.47396	-6.10144	-6.08563	-6.8668	-6.83081	-7.00949	-6.91479	-7.83027	-11.2516	-15.1775	-0.443862	0.158076	-1.22307	0.216735	-0.718285	-0.87689	-0.815512	0.179951	-0.419222	1.20842	1.20699	0.983527	-0.708239	-1.58554	-0.359521	-1.05185	1.48033	-2.77432	-0.859144	-1.44045	-1.61158	-0.952333	-0.893529	-0.658379	-2.43384	0.143993	-0.729574	-1.12788	-1.63844	-1.7669	-0.817739	-2.93884	2.30814	-0.569989	-0.378601	-2.05193	-1.1285	-2.46334	-0.528493	-0.54236	2.32675	-5.55697	-5.16358	-5.32925	-4.25486	1.26755	1.92965	-0.333005	0.0531185	-0.935372	-0.283002	-1.33234	-0.801885	-1.63183	-0.468799	-2.61984	-0.452714	-0.728905	-0.412577	-1.35439	-1.92574	-0.855405	-0.431752	-1.59648	-1.67578	-1.36377	-2.36831	-0.850891	0.938149	-3.41016	-2.5066	-2.54262	-0.0968342	-2.22869	-2.44676	0.488799	2.44939	-0.161377	-0.327194	1.87522
BBR_RS17370	ABC transporter substrate-binding protein	0.360118	0.466333	-0.899823	-0.927532	2.6366	-1.4628	1.15175	0.339582	0.814407	-0.79386	-5.86778	0.885208	-0.0197587	-1.94411	-0.210063	0.613881	-0.893289	0.990391	-0.940696	-0.410084	0.141319	0.553553	-5.99757	0.267574	0.474697	0.359295	0.964114	0.665987	-0.154415	-0.593028	0.829309	0.773655	0.322368	-0.125843	1.30979	-3.33123	-0.257211	-0.886499	0.981924	0.500698	0.156263	-0.992938	1.39647	0.10969	-2.26709	-0.143794	-0.939431	1.13586	0.273009	-0.0764689	0.97837	-0.996308	1.13388	-0.841241	1.52184	-0.237982	-0.824949	-1.2454	0.913902	0.982682	1.66271	0.538255	0.0440198	0.140733	-0.356434	-1.40132	0.270166	-0.230098	0.403079	-2.03446	-0.41951	0.143679	-0.264547	0.439556	-1.09074	0.361515	-0.158933	-0.458903	-1.40333	-0.367237	-1.77566	-1.5031	-1.57295	-0.612218	-2.14473	-0.297047	-0.271095	-3.15093	-0.918061	0.203322	-1.80235	-1.46881	-0.960363	-0.844223	0.36638	-1.12854	-0.414842	0.355771	-0.304719	1.28427	0.397842	-0.542093	1.84928	1.43417	1.16678	0.310126	0.375893	-0.109214	-3.92778	-1.37462	-0.477054	0.685937	-2.95845	0.314342	-1.69916	-0.00578682	-2.92718	0.676914	1.65088	0.86308	1.68421	-0.909469	-0.536198	0.317788	-0.574693	-0.466218	-2.26082	-2.48059	0.37528	-0.645365	-1.13397	0.0037459	1.28007	0.253236	-0.122664	0.670468	0.955815	2.16182	0.0409757	0.537439	0.417536	-1.26377	-0.508072	0.432366	-0.489966	0.2676	-0.586783	0.296918	0.230228	-0.581388	-0.0575779	-0.202576	-0.092606	-0.6582	-0.571772	-0.277524	-2.46543	-0.55694	-3.06009	-1.83071	-0.640597	0.161658	0.740778	0.259454	0.743117	0.910803	1.30778	0.459957	0.107973	-0.435881	0.32828	-1.77826	-1.17724	-1.72639	-0.334276	-2.36276	-0.293263	0.532725	0.678469	-2.056	-0.826832	-2.73332	0.210493	0.244267	-6.08625	-0.485135	-1.67874	-1.38529	0.532588	0.748844	0.195608	-1.91433	-0.741073	-1.07156	-0.344264	1.03225	-0.273896	-0.368691	-1.154	-0.397475	-0.163868	-2.64002	-1.16218	-0.787447	-1.59745	-2.38346	-1.68279	-1.00169	-0.5131	-0.930293	-0.483162	-2.07565	-1.29467	-3.47853	0.373812	2.73964	0.04016	0.448568	1.34874	1.65132	-0.421153	-0.0919161	-1.52747	-0.900639	-0.847207	-0.374425	0.0308583	-0.401093	-0.582858	0.0623456	0.914572	-1.60318	-0.705195	1.12329	0.881054	0.200683	-0.581652	0.34799	0.812966	-3.73336	-2.04783	-4.89265	-3.43964	-1.85155	-2.91516	-2.4667	-2.62794	-2.40591	-1.78395	-1.20187	-2.53022	-4.02447	-5.48881	-1.82348	-0.0686724	-0.711132	-1.20855	-1.78501	-1.88922	-0.620161	-1.2791	-0.610989	-1.23633	0.195761	-3.17804	-5.16557	-11.9296	-12.3658	-1.61532	0.0210121	-0.600802	-1.82662	-2.13091	-6.59761	-5.22038	-3.86426	-6.57018	-8.44745	-0.576247	-7.4187	-2.46092	-4.21248	-5.15902	-3.3182	-3.15051	-4.86577	-7.82136	-4.3621	-5.58411	-4.76234	-10.1343	-11.0818	-5.63706	-9.38894	-9.12209	-9.64707	-9.5699	-10.9621	-11.3763	-13.81	-11.4362	-12.9066	-14.8856	-1.21063	-10.1841	-8.8811	-15.2383	-12.8965	-8.18131	-6.29632	-10.5566	-9.72411	-12.6629	-11.1781	-11.311	-8.71922	-12.4276	-10.9965	-10.1177	-9.12026	-11.4535	-10.0239	-11.091	-11.8953	-14.9828	-27.4409	0.963154	-0.462605	0.728708	0.655086	-0.960862	0.477744	-0.373541	0.744337	-1.14859	0.592707	-0.201806	-0.594243	0.00533119	-0.624036	-0.727165	-0.826483	1.02481	-2.09139	-0.016525	-1.41082	-3.18979	-0.950972	-0.657618	-1.35518	-3.01493	-1.06171	0.448039	-1.94511	-1.4677	-1.32569	-0.880033	-2.66781	1.06656	-0.653675	0.0626389	-2.22653	-2.72834	0.890695	-2.49538	-0.253629	-1.89192	-4.74549	-4.96613	-5.32614	-5.16595	3.0577	2.95925	-1.93938	-0.812842	-0.826596	-1.83521	-0.483699	-1.27898	-0.813368	-0.425275	-1.90945	-0.652858	-1.27405	0.573256	-0.592401	-2.16328	-0.699237	0.633721	-1.73069	-1.07661	-1.02812	-0.811343	-1.92622	-0.606102	-1.85329	-1.69736	-2.11223	-0.0944277	-1.88814	-4.70056	-1.35181	1.06005	-2.34149	-1.38633	-0.284363
BBR_RS17375	amino acid ABC transporter ATP-binding protein	1.53352	-0.563871	-0.902697	-1.21701	2.531	-1.99937	0.450741	-0.662894	-0.800747	-1.05056	-6.75776	0.906931	-1.24449	-2.42858	-0.0668659	1.40757	-1.07751	-0.697773	-1.87549	-0.31883	-0.451491	-0.396841	-7.10387	0.52775	0.0537757	-0.199062	-0.0675495	-0.726159	-0.0267616	-1.0565	-1.05878	0.170512	-1.65729	-1.77257	-0.320919	-4.76262	1.56991	-0.821816	1.78677	0.993846	-2.26914	-0.41814	2.15451	0.45778	-1.7128	-0.710377	-0.360181	0.0631504	0.068063	0.292459	-0.143684	-0.0591761	0.985735	-0.686971	0.147489	-0.473372	-0.0707401	0.713641	0.216178	2.30991	-0.439029	0.0970404	-0.925541	0.164631	0.913093	-0.445142	0.732221	-0.462959	0.118253	-2.10974	0.450318	-0.127444	-0.129358	0.0389258	-1.28404	0.181874	-1.78038	-0.336628	-0.972921	-0.534484	-3.11034	-1.4373	-2.92043	-1.86524	-1.08727	-0.603671	-0.691603	-1.43402	-0.301674	0.123376	-1.23474	-0.785039	-0.259151	-0.389975	-0.525602	-1.36572	-1.23591	-1.53418	-0.605212	-1.81484	-0.690338	1.41733	1.69487	-0.0217394	0.753169	-0.359492	-0.0290829	-0.273372	-3.41283	-2.24055	-0.724497	0.326471	-2.10529	-0.473988	-1.35683	-1.71462	-2.1931	0.266206	-0.974332	0.207631	-0.430933	-0.670914	0.185174	-0.496698	-2.41193	-0.0294163	-1.56727	-2.5916	-0.402564	-1.07771	-1.0634	-0.861918	0.620314	0.15555	0.152109	-0.895438	1.60327	0.249336	-0.447952	0.757441	-0.647344	-0.721579	-0.996388	0.794222	-1.71531	-0.566034	-0.207712	-0.527923	-0.868429	-0.240999	-1.02082	0.20105	0.191593	0.887868	-0.0456376	-0.332727	-3.21756	-2.89982	-3.7338	-1.03305	-0.681279	-0.0024259	-0.292309	0.857041	1.28281	0.840833	1.27201	0.463395	-0.899114	-0.267571	1.46384	-1.03696	-0.152003	-2.78955	-0.495761	-0.556486	-1.12823	0.312049	-1.05797	-0.804394	-0.702721	-2.55761	-2.13896	-0.493914	-4.24444	1.25658	-0.7354	-1.38095	0.922777	-1.07245	-0.314297	-1.26706	-1.68316	-1.57648	-1.50909	-0.425472	0.167173	0.221077	-2.06844	-0.864181	1.82024	-3.06673	-0.962763	-0.692464	-0.462408	-0.837809	-0.69497	-0.944714	-2.36069	-1.31707	-2.74462	-2.44812	-0.327863	-3.10781	-0.7766	0.730479	0.220753	-1.01792	-1.39867	-0.415149	-0.189177	0.0756525	-0.288072	-2.90952	-2.21482	-0.337329	-1.19434	0.366214	-0.328482	0.0563228	0.413164	-1.73537	1.04588	-0.466003	-0.0426932	-0.174052	0.84547	0.32837	-0.844638	-3.72027	-3.15171	-6.25789	-5.09002	-1.15948	-1.97246	-2.19697	-2.97183	-2.66924	-3.85988	-1.63796	-2.27446	-4.94591	-5.6617	-2.73024	-1.69837	-1.57004	-2.18778	-1.92004	-1.93675	-0.337186	-1.08249	-1.04413	-2.3675	-1.7235	-5.69425	-7.2868	-12.2435	-8.27032	-0.786687	-2.4122	0.446781	-1.95439	-1.19026	-6.71698	-4.59148	-3.8055	-7.35613	-7.72232	-2.90744	-7.29734	-2.34921	-5.46929	-6.46553	-2.84299	-4.0588	-3.88428	-6.78224	-4.43586	-5.22909	-4.82726	-6.19693	-8.50212	-6.76108	-11.0979	-6.28949	-7.26087	-9.46204	-9.96801	-7.49402	-10.1868	-8.57963	-9.2771	-13.5302	-1.62737	-10.4741	-9.25452	-7.55596	-12.5925	-9.23071	-7.39546	-10.5767	-7.40074	-11.351	-9.12777	-6.3815	-9.36832	-10.1511	-7.42357	-9.31414	-9.05107	-7.21794	-8.19878	-8.04961	-8.86602	-12.7701	-18.5045	1.07691	0.356847	-0.528926	1.16369	-0.949673	-0.442422	0.649551	0.0814278	-0.515056	1.30926	0.215727	1.0161	-0.122714	-0.47427	-0.0094995	0.895417	-0.900197	-3.27675	-0.196857	-1.65543	-4.23257	-1.97601	-0.327765	-1.46144	-1.65148	1.88888	-1.28627	-1.34309	-1.32967	-1.61286	-3.28784	-2.307	1.69055	-2.76275	-0.021315	0.013637	-2.10624	-1.67895	-2.67947	-1.29062	-2.06005	-5.81289	-4.61927	-6.78282	-3.58982	2.29474	1.69069	-1.25822	-1.90133	-0.297873	-1.39943	-0.860483	-2.09427	-1.96169	-2.11592	-2.42625	-1.76616	-1.08373	-0.139579	-0.00163062	-0.912735	-1.67517	-0.388737	-0.900385	-1.49833	0.484462	-2.72683	-1.85211	0.273204	-1.44713	-4.082	-2.37174	-1.55592	-3.67227	-3.84022	-1.80735	1.24586	-2.91618	-3.47413	-0.0615299
BBR_RS17380	hypothetical protein	0.290827	0.422068	1.381	1.06824	0.0288317	1.80232	0.977434	0.121919	-0.472582	1.52684	1.08936	0.0923541	0.53812	1.10464	0.111103	0.569476	-0.608187	-0.311848	0.346628	1.09582	-0.157477	0.207854	2.09223	-0.422522	0.726314	-0.391226	0.811841	0.0846212	1.27776	0.143037	-0.904266	0.518539	0.0987257	0.980892	-0.919448	0.48894	1.18174	1.08498	-1.3966	0.191928	1.0935	0.420743	1.07596	1.54409	-0.810577	-0.336892	0.575132	0.104287	0.497043	-0.173379	1.08954	0.581874	-0.184026	1.57988	0.0114126	1.49686	0.606258	0.836939	-0.295157	0.253504	0.105683	0.375501	0.579507	0.92668	-0.667627	0.886024	-0.789789	0.744246	-0.201598	0.8929	0.219533	0.414568	0.0549275	0.308994	1.27159	0.124091	1.27397	0.0458994	1.45027	0.859068	1.49823	0.872225	-0.0220771	0.427354	0.703786	-0.273722	0.612943	-0.239721	-0.285336	1.07972	0.662878	0.395808	1.04207	1.01294	1.08808	0.180395	-0.879991	0.494467	0.726586	0.238365	-0.0670244	0.765321	0.133015	0.732602	0.886377	1.19955	-0.140967	0.948955	-0.547888	0.373111	0.306021	1.0279	0.46218	0.0434039	0.104792	0.798303	-0.0611458	-0.143975	-2.16674	1.36604	0.613889	0.428587	0.505722	-0.975668	-1.07849	0.469892	-0.0508989	0.550217	0.0830487	1.75145	1.1268	0.247682	-0.012306	0.420157	0.29035	-0.22744	-0.607768	-0.627239	0.784817	-0.598822	1.05437	0.465698	-0.311082	0.185508	0.867079	-0.394294	-1.07989	0.743752	0.35421	-0.177174	0.755493	-0.640567	-0.470773	0.0286823	-1.12646	1.12017	0.616954	-0.866197	0.774309	2.15778	0.863532	-0.51768	0.324373	0.355859	-1.06607	0.348822	0.561589	0.594266	0.569317	0.102	-0.792426	-0.0867952	-0.481475	1.72278	1.87607	-0.209636	0.971928	1.10417	-0.199458	-0.504766	-0.446378	0.624836	0.88616	-0.864842	1.42923	0.413316	0.545597	0.298263	0.577545	-0.680729	0.65195	0.0624291	0.663787	0.0120244	-1.17706	1.03702	-0.9521	-1.50312	1.50542	1.29861	0.025383	1.3605	0.36634	0.189183	0.216759	0.859281	-0.213218	1.40466	1.86816	0.50733	0.122859	0.957066	1.25247	-0.165954	0.0277902	0.6681	1.09001	1.03939	0.535688	1.20576	-1.39836	-0.529384	0.237556	1.24634	1.24949	0.977577	0.316554	1.09222	-0.0906916	0.193332	-0.165266	1.75858	-0.0207758	0.354931	-1.5557	0.110184	0.675052	-1.05726	-1.76599	-0.115766	-0.166927	0.551536	-0.011721	0.290854	0.155175	0.763557	-0.391437	0.385839	1.2389	0.567634	0.214415	-1.27804	-0.473443	-1.1071	0.131269	-0.112058	-0.6621	0.463108	0.825034	-0.30084	-0.894736	-0.186946	0.124852	-0.645033	0.153119	0.689928	0.0919886	0.939635	1.90613	2.03995	3.31946	-1.59642	-0.205982	-0.120845	0.506473	-0.701957	-0.527982	-0.315005	-0.312683	-0.99799	-0.1248	0.118732	-0.304007	0.0167068	-1.21323	-0.964167	-1.26965	-0.443145	0.698191	-1.16307	0.689375	1.89052	1.78055	1.0315	-0.146767	0.0558414	2.51403	1.74655	1.17232	0.602475	0.449459	0.177577	1.3032	3.59898	1.1851	-0.302375	-0.60935	1.65387	0.346278	0.576563	1.4745	1.28051	-0.278224	0.890947	1.34093	1.55937	-0.148106	0.448329	1.38506	0.608556	1.87911	0.938727	1.58552	1.42182	2.54425	1.8621	-0.246551	-0.985445	-1.15973	0.09388	2.01565	1.1882	0.0329434	-1.16412	-1.27769	-0.39877	-0.252736	-1.86787	-0.443121	-0.0911036	-0.0423668	-0.506631	-0.718517	-0.358094	-0.280548	0.475038	0.326208	1.5611	0.825603	0.517165	0.753608	0.568165	0.654903	1.10939	0.352852	0.274966	0.913433	-0.821722	-1.70522	0.362693	1.32739	0.111451	0.732838	1.72239	0.499147	0.985476	-0.973634	-0.0123891	0.936758	1.06754	0.427768	-0.698296	-0.931395	-0.731516	0.646399	0.0726206	1.98987	0.383897	0.227836	1.30262	0.395253	2.59067	0.500999	0.452118	-0.0279701	0.944134	0.489321	0.94521	0.678608	1.83905	1.91447	1.6179	2.07843	4.22455	0.436237	2.77688	3.21492	2.64379	0.718511	3.04461	-1.24883	0.0969786	-0.0275888	-0.203517	0.00931684	-0.369875
BBR_RS17395	DUF349 domain-containing protein	-1.11705	-2.63037	-5.43272	-1.53064	-0.00436295	1.84326	-7.40306	-3.85154	-3.80822	-1.58186	-5.22499	-0.385686	-3.33496	-2.77327	-0.880234	-0.497214	1.32646	-4.53588	-2.8827	-1.63501	-2.59308	-3.05596	-6.00504	-1.52223	-1.91262	-2.78665	-2.10183	-2.16851	-1.96697	-2.73031	-1.90485	-1.76645	-3.0363	-5.0243	-3.59888	-8.11214	-5.18612	-1.23781	-5.70982	-9.18346	-2.71127	-4.04682	-1.26975	-2.99227	-7.28044	-6.47529	-1.49808	-3.32916	-0.300061	-4.14174	-2.23377	-2.76176	-7.39173	-0.797621	-2.55408	-5.28792	-2.56569	-1.40222	-2.71138	2.31178	-0.824001	-2.88081	-2.25458	-3.387	-4.65809	-2.18196	-2.99225	-4.5169	-7.59068	-10.6359	-3.15535	-2.64185	-1.81146	-2.05652	-1.5668	-2.74856	-5.74531	-1.53157	-2.19429	-1.63591	-8.456	-1.27542	-7.20288	-1.36702	-6.77277	-4.81106	-2.06832	-5.65303	-4.64456	-2.72205	-0.755081	-0.149436	-0.383496	-1.10178	-0.532248	-2.31695	0.0610953	-1.56212	-0.386142	-0.592659	-1.79597	-0.530621	6.30408	4.83356	0.84738	-1.92705	-2.45901	-1.37748	-4.33329	-1.70873	-1.9246	-1.81167	-1.4199	-1.2753	-0.871566	-4.86924	-9.93697	0.382483	-0.0554425	-1.87053	-0.111225	-1.72812	-1.91609	0.379647	0.206546	-0.150187	-2.43276	-3.52557	-4.83254	-0.606539	0.0733253	-1.22811	-1.83685	-1.72737	-1.47438	-1.25629	-2.18363	-2.09122	-0.131347	0.3353	-1.8784	-2.51703	-1.67814	-7.5843	-3.70533	-2.46016	1.71821	-1.232	-1.3104	-2.93824	-1.50307	-1.85081	-2.64881	-2.72142	-3.99314	-2.55057	-1.68666	-2.11134	-4.07348	-9.80053	-2.29934	-4.07858	-2.30355	-3.13162	-1.47082	-2.48437	-2.56141	-2.60924	-3.25737	-2.34401	1.0555	-0.938683	-2.24611	-0.890089	-1.12668	-2.32979	-3.89558	-2.12563	-1.45851	-5.32851	-2.43608	-3.45272	-2.45868	-0.366659	-2.14992	-2.5189	-1.49225	-1.85514	-1.75135	-1.58576	-1.5954	0.693487	-0.854968	-1.83854	-2.02225	-5.77655	-2.03859	-2.44578	-0.837312	-0.963331	-8.02863	-5.20094	-2.1741	-1.53285	-0.891145	-1.16872	-1.02784	-3.53277	-1.80451	-5.03345	-0.373089	-4.39444	-1.43105	-5.04627	-2.35762	-2.53057	-1.23427	-2.04677	-1.29405	-1.77618	-3.87841	-5.99524	0.809246	-0.77468	-3.4487	-1.47931	-2.21676	-1.54802	-1.82187	-2.74882	-0.233786	-1.35504	0.127273	-0.628533	-3.69177	1.47659	-3.35136	0.646924	-1.63442	-0.551678	0.129718	-1.22295	-1.77127	-0.287254	-0.142142	-0.314494	-0.779217	-0.0963409	-0.044477	-0.140735	-0.0648917	-0.50795	-0.94691	-1.27921	-2.17989	-2.28425	0.300004	-2.96461	-3.41787	0.93821	-2.06993	-4.4721	3.42997	-1.77108	-2.90094	-2.37789	-4.42192	-10.7168	-5.38897	-3.60895	-5.43536	-0.792388	-0.185248	-1.17653	-1.2733	-3.07676	-1.37902	-1.49321	-2.8755	-0.847851	0.303661	-0.427946	0.167209	-0.41654	-0.945942	-0.590512	-0.547407	-0.0721229	-1.36291	-1.51665	4.03073	3.19209	5.60888	5.11124	3.98877	5.46515	1.86731	4.19675	4.7092	2.89697	4.1815	4.50532	6.70349	4.52206	1.30044	1.40191	3.85169	4.70769	10.0012	1.02643	2.51708	4.52946	4.92177	4.77566	4.93956	4.17626	10.4103	5.45356	5.51723	6.56763	4.65368	2.92047	5.1218	3.2264	-0.735606	9.53329	-0.692838	0.802183	1.52129	-2.90513	-0.925311	-1.14343	-0.0407139	-1.54025	0.119576	2.66498	2.24044	-1.85882	-0.47727	-0.906589	0.298789	-0.779797	-0.0170243	-1.16178	-1.23667	-3.12881	-1.3615	-1.22609	-0.555451	-1.16403	4.77868	0.384494	-2.45503	-0.330833	-1.66039	-1.50633	-0.684109	-4.42162	-8.95636	-1.42234	0.377946	-1.69412	-1.04487	-1.12995	-2.14052	-1.90792	0.872573	-7.14482	-10.4352	-9.97439	-3.00332	-1.02292	-1.37533	1.24113	2.16955	1.33819	2.03466	1.93433	6.51593	3.24219	5.28155	2.30518	5.49938	9.66826	1.2998	0.413718	-0.649208	12.8172	0.152396	0.310524	20.0858	1.40189	1.94849	19.6581	0.81026	0.483184	20.7224	1.57516	8.31876	1.0971	-6.60514	-1.31964	-1.93705	-4.62444	-6.23749	-2.01155
BBR_RS17400	bifunctional metallophosphatase/5'-nucleotidase	-0.167034	-0.178118	-0.13599	-0.660223	-0.392051	-1.15209	-1.01696	-0.439114	-0.263772	-0.0361221	0.43134	-0.0838636	-0.376008	0.582181	-0.468473	-0.580926	0.403653	-0.475106	-1.05624	0.402179	0.15316	-0.221474	0.391216	1.05938	0.0928493	-0.501251	0.923265	-0.681541	-1.03744	-0.0431029	-0.85509	-0.384043	-0.247054	-1.22048	-0.340282	-1.21999	0.157604	-0.24438	-0.721358	-1.53499	-1.12352	-0.830617	-0.298615	0.132095	0.5861	0.235693	0.307776	-0.328821	0.288899	-0.995891	-0.313844	-0.202104	-1.47568	0.933251	-0.440638	0.712952	0.250049	0.443495	0.390881	-0.600637	0.13288	-0.298081	0.161813	-0.273832	-0.59633	0.663768	-0.807378	0.149341	-0.33853	-1.32014	-0.899401	0.495639	-1.14135	-0.700051	0.00864705	-0.290422	-1.69277	-0.619171	0.94832	-1.73319	0.278284	-0.520811	-0.238365	0.275623	-0.647023	-0.0535773	0.531565	-0.0610077	0.0835585	0.844904	0.241002	0.342195	1.28131	0.441485	0.212994	0.047238	1.35102	0.175852	0.0386029	0.437107	-0.0703261	-0.258762	1.06511	0.711622	0.197595	-0.332024	0.196273	1.06933	-0.41968	0.528551	1.51616	-0.579129	0.27069	0.852638	0.199232	1.19566	-0.636554	0.0400559	0.281302	-0.83359	0.0687269	-0.0984189	0.960748	-1.94965	0.532933	0.438099	-0.416342	0.365924	-0.595738	-0.730432	-1.48381	-0.223152	-0.825573	0.404182	0.00983369	1.14558	0.210852	-0.53285	0.71172	-0.568774	0.409572	-0.136983	-0.597527	-0.406608	0.133734	-0.341589	-0.271318	0.570708	-0.548768	0.993351	0.0772808	-0.0361327	-0.481304	-1.23199	0.532582	-1.36171	0.864566	-0.591501	-0.0333871	-0.566624	-0.457352	-0.503648	0.591775	0.807625	0.67349	-0.131832	-0.0224116	-0.245421	-0.238148	1.29116	-1.14111	0.25223	0.198059	1.50008	0.806232	0.292317	-0.110908	0.768535	0.26594	0.739271	0.477487	-0.0779153	-0.00615738	0.378939	-1.22535	0.34207	0.180051	-0.200828	0.0572798	-0.232446	-0.773667	-1.09707	0.157884	0.128378	-0.672001	-0.416194	-0.0614675	0.311809	-0.747122	0.0691532	-0.441774	-0.398821	0.458378	0.295709	0.0442352	-0.177427	0.669312	-0.0559971	0.366979	0.611257	0.762313	0.393402	1.50967	0.365353	0.973538	1.11552	-0.0658482	0.0527641	0.868705	-0.175011	0.0860577	0.661905	1.23725	-0.227381	-0.707654	0.306872	0.0423448	0.614552	-0.253058	-0.160545	0.272941	0.681459	0.219996	-0.188549	-0.205441	0.176225	1.33984	0.438395	1.02551	-0.103416	-0.00198072	0.434999	0.465719	-0.394287	-0.517054	1.08159	0.402026	0.206345	-0.284892	0.238586	0.169113	0.527037	-0.869197	1.82544	0.355976	0.41595	-1.14842	-0.112602	0.191613	0.627811	1.28437	-0.0410853	0.545142	1.49538	-0.0368881	0.0805531	0.217068	-0.462467	-0.0619588	0.361542	1.87478	0.362569	-0.0123624	1.43521	0.465422	1.21372	0.548925	0.705445	0.219518	0.78341	0.538659	0.0734373	1.13661	0.926238	0.2082	0.695834	1.16672	0.943122	1.07749	0.656915	2.63917	3.87044	-0.606362	2.87318	0.906118	2.85357	2.73255	3.72912	3.46313	1.74098	1.47169	4.03107	3.10498	3.79999	1.87077	2.24672	2.75099	3.69894	2.4477	3.357	1.85953	2.84841	1.43923	3.21449	3.19546	2.32375	0.796966	2.58036	4.18022	3.18771	3.68836	3.61753	3.34332	2.34089	1.93614	5.269	0.486441	0.193274	0.509847	0.309465	0.158775	-0.167778	0.202087	0.672011	-0.0249607	1.66204	1.27747	0.257223	0.121702	0.620568	1.14937	0.370269	0.45348	0.742359	-1.0681	0.644278	-1.63045	0.564754	1.2968	-0.0863652	-1.46343	1.05458	-0.741424	0.963251	1.00749	-0.321103	0.75491	-0.220076	-0.192943	-0.127714	-0.628537	0.862165	-0.305845	0.230881	-0.735574	0.546355	-0.0847976	-0.495948	0.73094	-1.54095	2.31233	0.421435	0.573954	0.866264	0.970224	0.348701	0.354795	0.753574	0.381169	0.788027	0.338786	0.690108	-0.107856	2.15833	0.240304	0.0582065	1.73885	2.54818	-0.482279	1.63544	1.12196	0.951887	1.12806	1.93289	-0.41205	0.843099	1.70016	0.297441	1.04501	1.52751	1.29121	0.400506	-0.294928	1.13917	1.95367	0.558175
BBR_RS17405	creatininase	0.0769005	-0.636973	0.440036	0.563934	-0.236307	1.06087	0.403531	0.84897	-0.0514687	0.124649	0.435851	0.815751	0.402006	0.90739	-0.469956	0.492511	-0.28817	0.229741	0.972852	0.471678	-1.33365	2.44707	-0.63764	1.17703	1.20675	0.168929	-0.230495	-0.595058	0.357211	1.15353	-0.236341	1.25379	-0.0898628	1.24636	-0.787115	-0.886391	-0.0507453	-0.0795793	0.628238	0.612814	-1.19461	1.29745	-0.313228	0.116364	0.898065	-0.278643	-0.601222	-0.146201	1.17782	0.662254	0.0270476	-0.273568	1.13066	1.4575	0.440738	-0.392463	0.946953	-0.80603	0.793769	-0.209673	0.0902576	0.055576	-0.163991	-0.260845	-0.0906605	-0.769361	0.12823	-0.402416	-0.239677	0.132174	0.135267	0.381383	-0.360863	1.18376	0.262713	-0.493962	-0.0485728	0.832805	1.23502	0.082117	1.31308	0.0482118	0.509593	-0.187838	-0.561529	-0.237063	-0.899728	-0.0668443	0.948684	-0.716947	1.32495	0.988942	1.04163	0.291494	-0.139943	-0.656894	1.06566	0.452947	-0.0480061	0.29523	0.319118	-0.220873	-0.505121	-0.0489007	0.193257	-0.869325	-1.59955	-0.173991	0.348774	-0.295885	0.193669	-0.433403	0.853005	-0.14614	1.14999	-0.0978203	-0.791325	0.450834	0.375278	0.931765	-0.0952377	0.368999	-0.207518	-0.319935	-0.821538	1.27104	0.54558	0.712401	-0.110092	-1.00666	-0.258725	1.14925	0.849864	-0.532552	0.235329	0.282673	0.626678	0.505338	-0.273146	-0.30762	0.378139	0.215384	-0.802441	0.70776	0.262275	0.20814	-0.0888434	0.17778	0.0263977	1.27832	0.386727	0.766033	0.692716	0.132131	-0.282837	0.11382	0.776828	0.681911	-1.31893	-0.92583	1.05782	-1.48835	0.514111	0.734483	-0.157906	-2.14698	-1.06638	-0.655383	0.702459	-0.494629	-0.478987	0.96153	-0.206083	1.61218	0.852777	-0.481005	0.614503	0.681776	-0.709058	-1.02613	-0.223475	0.51829	-0.116222	1.62183	-0.326296	1.09135	0.452407	1.16533	0.0662858	-0.268381	0.156559	-0.333575	-0.0131643	-0.37288	0.917261	0.635812	-0.477611	0.805564	-0.320252	-0.344646	-0.276649	-0.60523	-1.1242	0.603701	1.11324	1.03301	0.856435	0.733848	0.590879	1.16157	0.463686	1.0512	0.653682	0.298064	0.296643	0.617286	0.11704	0.0835355	-0.254074	-0.781059	-0.31344	0.631519	0.226451	0.844797	0.638948	-0.0217893	-0.568585	1.56882	1.03707	0.388377	0.493664	-0.0162911	0.783146	1.1478	1.07254	-0.205475	0.170273	-0.293011	1.28543	0.387952	-0.0317999	1.44297	-0.0323836	0.243734	1.40021	0.126006	1.06001	-0.181627	0.529564	-0.297379	1.21442	0.720076	0.701864	0.247816	0.801924	1.37068	1.67915	1.10098	0.32252	1.04853	1.52095	0.336221	-0.276491	0.997623	0.935905	0.518093	0.163829	0.846572	1.05772	0.149935	0.272434	-0.0680139	0.0989009	0.920243	1.67647	1.39291	2.03755	0.576381	1.00695	1.79473	0.894063	1.47143	1.14088	1.99354	0.929055	0.963523	1.65973	1.08272	1.28168	1.43988	3.27164	1.67754	2.1815	1.30616	3.44453	3.03195	3.56641	2.86024	4.00437	3.39869	3.13752	2.56341	4.64113	2.74523	2.24773	1.81432	3.60541	4.15485	4.42105	1.77266	1.72405	3.04362	1.26326	2.55133	3.53106	3.93328	2.05521	2.06705	2.05499	2.29422	2.49539	2.4273	1.70358	3.15265	2.09517	5.64332	0.800709	0.341406	0.444027	-0.456274	1.23404	2.12204	-1.14605	-0.0695219	-0.151826	0.208663	0.52599	0.987802	-0.843363	0.739633	-0.787533	-0.693025	-0.646642	0.635509	0.503278	2.14857	1.12112	-2.64041	-0.388576	-0.683744	2.85032	-0.174456	0.32369	1.04141	0.429246	1.11655	0.780609	0.125987	0.475739	0.530284	-1.06618	-1.34176	1.30573	0.454787	-0.167777	1.78122	0.181881	0.593026	-0.879195	-0.698061	0.879155	-2.16629	-0.0538906	0.950945	0.389548	0.935414	1.31012	-1.07965	-0.297303	-0.951091	-0.392923	-2.05392	-0.876253	2.44407	-0.782695	1.09846	1.24329	1.69472	1.13347	-2.02465	-0.50881	2.03684	-0.900584	0.0656468	1.04014	-0.675538	-1.86524	-0.716055	-0.594549	-1.18278	-0.329041	-0.021954	-0.0633243	-0.578528	-1.04887	-0.632811
BBR_RS17410	MFS transporter	0.0918517	0.724017	0.592068	-0.192489	0.0288251	0.842504	0.454978	-0.711421	0.445551	-0.434586	-0.21908	0.0206417	-0.177372	-0.0150943	-0.323852	0.0152226	-0.043556	1.104	-0.136353	-0.251816	0.76904	0.754604	0.32768	0.595464	0.185105	-0.608336	0.525116	0.183244	0.204912	-0.522513	0.555274	0.530877	0.630876	-0.297188	0.118469	-0.765412	-0.163348	0.200956	-0.276715	-0.899804	0.645894	0.282793	0.906583	0.290808	-0.0905165	0.142817	-0.150681	-0.147238	0.0672747	-0.231474	0.395139	0.723167	0.484963	1.223	0.514362	-0.384117	0.530916	0.587208	1.18982	-0.653072	0.582034	0.535561	0.554262	0.211931	0.814735	0.603395	-0.142744	0.931351	-0.640475	0.579545	-0.201214	1.06334	0.386167	-0.35531	-0.105981	0.988653	0.199612	1.36358	1.6789	-0.256611	-0.745006	-0.743752	-0.288664	0.0722182	-0.065475	0.659093	0.693036	-0.0617606	0.215796	0.0428267	0.232811	0.447754	1.23117	0.206042	-0.345496	-0.510479	0.528631	-0.0286813	-0.576044	0.673335	-0.192807	0.810555	-0.515892	-0.769225	1.01908	-0.0795861	0.8567	0.0641877	-0.740585	-0.0626684	0.0311111	0.579256	-0.113034	-0.344291	0.256729	0.236641	-0.635111	0.471491	-0.134464	1.06903	-0.490229	0.298881	0.158967	-0.207799	-0.582922	-0.0611409	0.152064	0.107528	-0.0361405	0.984362	0.906831	-0.744103	-0.233871	0.848784	-0.801655	0.680244	0.323448	0.298691	0.440587	0.127175	-0.088408	0.812083	1.39979	-1.20603	0.385999	-0.962841	-0.181022	-0.718848	-1.54085	0.551812	-0.524598	0.949891	-0.561843	-0.225084	-0.237532	-0.209214	-0.191624	0.318116	-0.0480275	-0.304222	0.560582	0.0311163	0.131203	0.153384	0.500446	-0.533467	-0.0893718	0.388433	-0.0713523	0.0795223	0.0587055	-0.501398	-0.515978	-0.111354	0.678417	0.85057	0.449178	0.565494	0.199954	0.23052	-2.36326	-0.714383	-0.678988	0.22731	0.328396	0.158089	-0.0914272	0.150908	-0.483506	0.420423	0.756732	-0.657152	-0.167737	-0.252941	0.734828	0.320202	0.0767661	0.131416	-0.247667	-0.222957	0.370497	-0.682901	0.354982	-0.711415	-0.0326975	0.76267	0.385536	-1.30025	0.0688472	-0.462469	1.0457	0.0512466	-0.0583882	-0.305091	-0.0332047	-1.35372	0.54556	0.877012	-0.666412	0.110624	0.377479	0.193236	0.571924	0.515564	-0.838058	-0.692122	-0.210998	-0.694344	0.0883804	0.637421	0.996571	0.768147	-0.506049	0.279388	-0.275024	1.09754	0.578184	-0.54113	1.25643	-0.339901	0.286605	0.644439	0.113768	0.375223	-0.101044	0.126155	-0.479485	-0.458381	-0.34046	1.00625	-0.0224981	1.19075	-0.684555	1.06177	-0.463739	0.539746	0.26414	0.959618	0.423072	1.08522	-0.118484	0.717214	0.396634	0.515228	0.972495	1.09849	0.305447	0.149016	1.17843	-0.466083	-0.701407	0.18844	0.530105	-0.0943457	0.122162	-0.646746	-0.301242	-0.0103084	0.349403	-0.843676	0.294246	-0.403527	-0.0824859	-0.127074	-0.253823	0.622208	-0.209402	0.545125	-0.155472	-0.274203	1.49492	1.08327	0.359712	2.58137	1.57148	1.98282	0.780419	2.07428	1.80269	1.71184	1.51756	2.48504	2.157	1.63066	0.946623	1.33417	1.04311	2.64971	1.10667	2.13696	1.77145	2.71897	0.95646	1.10305	3.55063	2.14799	1.21119	1.85658	1.42367	2.36932	1.72482	0.595179	0.362505	1.7927	0.886583	2.30639	1.19014	-0.308777	-0.124685	0.447905	0.20807	0.272879	-0.167751	0.29425	0.0479931	0.00508169	0.806178	0.162524	0.592179	-0.176526	0.506953	0.950485	0.783354	0.430125	-0.269374	-0.365313	0.636814	-0.221366	-1.11601	0.983509	0.586833	0.573866	-0.0220981	0.5837	-0.105373	0.0213737	1.53054	0.117127	1.19506	0.653069	-0.366436	-0.0638954	0.811299	0.191711	0.369178	0.60862	0.814909	0.291633	-1.09432	-0.736146	-3.03979	-1.85069	-1.24769	1.17451	0.860175	0.531704	1.28628	0.682997	0.431783	0.775661	-0.30841	1.28409	0.301859	1.6503	0.403474	1.94697	0.556124	1.74943	0.754304	1.49245	1.03684	0.998172	1.84548	1.69245	-0.964102	1.47385	1.49088	1.43061	0.425748	1.15159	-0.990664	-0.729646	-1.12875	-0.793939	-2.09369	0.036332
BBR_RS17415	hypothetical protein	-0.272353	3.04056	0.36898	1.15787	1.202	0.216638	0.287085	2.349	0.77798	0.526592	-0.433164	0.0737895	-0.194793	1.6048	0.608155	-0.468852	1.07984	-1.15621	0.514874	3.42771	0.717349	-0.492834	0.588901	0.350642	0.450881	1.32054	0.873076	1.7087	1.19111	-0.101085	1.61469	1.14948	1.31851	0.60202	1.89765	-0.0250885	0.493903	1.14285	0.187016	0.318092	1.05047	0.82284	1.83984	-0.509549	0.070463	0.634407	0.80199	0.126891	0.0832066	0.800666	1.37229	1.76099	0.684918	-0.190683	-1.26734	-1.16296	2.6862	2.14176	-1.59618	-0.123149	0.40984	1.3318	0.566219	-0.31833	2.28874	0.412812	0.260534	-0.427656	0.949309	0.620404	-0.945169	-0.300748	0.79703	0.26622	0.127697	2.8145	0.0230324	1.99632	-0.118307	2.47433	0.692301	0.299959	0.312343	-0.56801	1.12503	0.213815	0.0198757	1.17884	-0.677713	0.462438	-0.661596	1.03641	-0.952153	1.46088	-0.337996	0.452628	-0.399372	0.0373326	-0.138857	1.8791	1.31877	0.239847	-1.41689	-0.717377	0.785398	0.108023	0.232106	1.43211	1.6413	1.90772	-1.38619	-0.263957	-0.616104	0.765686	-0.923852	-2.4011	1.48231	0.686344	1.64457	1.04144	0.354511	0.920924	0.284521	0.0994426	2.55908	0.0228735	0.460222	-0.149242	0.0122853	0.0146323	-1.07046	1.82181	1.02333	1.19583	1.28299	-0.409106	0.219699	-1.14676	1.3764	-0.318626	0.183944	2.4337	0.928512	0.784891	-0.423142	-0.839472	0.156514	0.200121	0.761598	2.54818	0.738622	-0.371889	1.77582	-0.245223	1.60034	1.41185	-0.744653	-0.10527	0.696909	1.35142	-0.73324	-0.379834	-0.0532156	-0.109326	0.480485	0.278429	-0.864251	-0.364074	1.43308	0.462612	1.96142	2.30978	-0.133639	1.35541	1.44018	-0.664059	-0.781664	0.890582	0.889711	-0.958665	0.99993	1.91885	0.932179	-0.611616	0.612331	-1.08079	-0.0602629	2.2151	-1.77945	0.835634	1.70737	0.289393	0.0951919	0.260486	-0.566579	0.317025	-1.06831	0.699669	1.5646	-0.303873	1.17701	0.0912145	0.780232	0.187251	0.0496242	1.36444	-1.0715	0.948029	0.417386	-0.986976	2.28926	0.290893	1.81459	1.41014	2.34858	1.16328	-0.271432	1.24468	0.17149	0.368928	-0.806913	0.0597945	0.64016	0.270933	0.355116	-0.849709	0.298872	3.97098	-0.54536	0.261828	-0.53357	1.46132	1.60803	0.508201	2.71207	2.8246	0.772693	1.00903	1.21969	-0.45585	-0.646903	0.506419	-0.886135	-1.69877	0.826841	-1.55425	0.0174587	-0.808124	1.20626	-0.106062	-0.0324919	0.296896	-0.910852	-0.369671	0.572315	1.62682	-0.26257	1.36728	0.54998	0.115499	2.32902	0.211709	3.30231	0.938969	0.755585	0.383909	-0.180332	1.16567	0.654207	1.80152	1.47363	-0.813811	-0.701223	-0.918013	-1.08477	-0.455708	-1.17507	-1.36772	0.345222	-2.94859	-1.09064	-0.865795	-0.640107	-0.79243	-0.322746	-1.36158	-0.91979	-0.670309	-1.30468	-0.832378	-1.8822	-0.948661	-0.787561	-2.77305	-0.167399	0.0311244	-1.8572	-1.32517	-1.53892	0.461806	-0.596599	-1.63412	2.12741	-0.0768869	-0.340359	-1.09945	-0.389288	-0.915575	-2.21912	-1.73116	-0.15245	-0.071872	-0.234147	-0.508006	-0.74262	-0.452416	0.901805	-1.581	-0.132321	-0.61504	0.0113092	0.0950624	-0.350288	-1.3301	-2.30904	-1.41801	0.509428	0.46443	0.145716	2.01765	2.40609	1.65023	0.0382243	1.6474	0.863467	0.933754	2.76161	1.7063	0.000818343	2.42847	-0.526675	1.30263	1.68034	-0.0408692	0.107117	0.0824005	0.499547	-0.809676	-0.741491	-0.214931	0.0893129	-0.735948	-0.0160884	-1.74449	0.153221	-0.645452	-0.0636883	0.907222	1.95025	0.529656	1.12064	0.628588	1.11155	2.07893	1.4242	0.899398	0.440984	1.06652	-1.44883	-1.79245	2.17118	-0.250552	-1.81899	-0.595974	0.0936674	0.830993	2.80058	0.964714	1.70004	5.3611	2.47647	8.04009	3.53601	-0.536596	-0.983639	-0.554116	-0.862798	1.37847	0.251489	3.30338	6.39711	-0.330362	5.26185	7.09604	0.54673	5.81046	8.05654	5.63099	2.80088	5.27749	-0.175891	0.142853	-0.382531	0.406205	-0.704113	-0.0644733
BBR_RS17420	PucR family transcriptional regulator	-0.160908	0.641621	0.778522	-0.0647629	1.05077	0.310263	0.0706788	-0.441829	0.670718	1.20158	-0.676653	-0.436594	-0.205676	0.515297	-0.720454	0.191123	0.129115	0.226031	0.94045	0.460458	0.15798	0.341578	0.749132	-0.543449	0.608585	-0.097316	0.338942	0.258288	-0.611745	0.0645068	0.0582035	0.115696	-0.645688	-0.113718	1.05978	-1.68056	0.755235	-0.895491	-0.487941	0.598281	-2.11238	0.250165	-0.499259	0.118539	-0.449756	0.733962	-0.179296	0.453132	-0.460479	0.622644	0.740289	0.0106978	0.225732	0.105437	-0.977377	0.209747	-0.0303313	0.340504	-0.394988	0.0854209	-0.192946	-0.853125	0.080937	0.274143	0.091342	1.2926	-0.0498369	0.95241	-0.146388	0.351369	0.363895	-0.0436803	0.24421	-0.726735	-0.799357	0.407187	-0.124696	0.452529	-0.238761	0.224658	-0.0763171	0.813468	-0.901929	0.520771	-0.127382	-0.854945	0.1524	-0.618034	-0.729641	0.652471	-1.04577	-0.923445	-0.740314	0.0962669	1.3005	0.0199956	-0.185343	-0.184101	0.998261	-0.699598	0.891654	-0.151076	0.146072	0.826409	-0.2995	-0.328885	0.0332269	-0.293245	0.590548	-0.207195	-0.290815	-0.797062	0.0167664	0.696173	-0.530834	0.740798	-1.47707	-0.119583	0.0748427	0.228768	0.091566	0.480508	0.111717	-1.00474	0.923721	0.140363	0.646675	-0.427336	-0.0863776	-0.897388	-0.62257	0.164853	-0.114728	-1.68073	0.0729649	-0.776428	-0.453798	-0.037768	0.198805	-1.14806	-0.0012432	0.361325	0.418774	0.105143	0.455619	-0.973641	0.795762	1.05171	0.000168879	-0.345243	-0.634374	-0.356354	1.03457	0.673872	0.473583	0.679457	0.413633	-1.05501	-0.288694	-0.660735	-0.558411	0.188594	-0.842458	0.243977	0.0457608	-0.212623	-0.251542	-0.620116	0.963514	0.570245	-0.364129	0.273446	0.146571	0.443146	-0.410191	-1.15802	0.0941166	-0.23349	0.143401	0.450782	-0.216109	0.332942	-0.25787	-0.471295	0.148995	1.35648	-0.303623	0.341484	-0.235195	0.0393732	-0.531318	0.548868	0.028457	-0.213914	-0.482266	-0.564312	-0.59252	0.153954	-0.0712596	-0.188571	-0.114958	-0.0954134	-0.476749	0.418631	-0.298225	0.314608	0.2235	0.132853	0.197687	-0.743418	-0.221755	-0.219905	-0.0635731	0.605918	1.15327	-0.245418	0.298588	0.0746739	-0.026183	-0.414101	0.439808	0.399966	0.24568	0.426654	0.184975	-0.869703	-1.65051	-0.416215	-0.537501	0.0978162	0.602325	0.738902	1.16378	0.330409	0.471697	0.0458279	0.648504	0.884763	0.137478	-0.607898	0.314295	-0.0160134	-0.12145	-0.727603	-0.329724	-0.0537626	0.154383	0.451015	-0.143907	-0.464518	-0.307167	-1.09991	0.0149367	0.337508	0.581039	0.874155	-0.487033	-0.0782555	0.356257	0.735246	-0.45642	0.525462	0.0799854	0.387116	0.65652	0.318265	-0.115411	0.0375934	-0.40433	-0.579845	-0.996149	-0.0478383	-0.04426	0.523042	0.246551	0.935505	0.146212	0.0582497	0.0506534	0.55043	-0.670403	-0.850619	-0.753337	-0.704521	0.0563155	-0.581607	0.456903	-0.969403	0.129075	-1.34699	-0.944948	0.745766	-0.543483	-0.887369	0.605049	-0.75481	0.0673915	-0.878779	0.231267	-0.443145	-1.51362	-0.28949	3.16539	-0.647377	1.0844	0.160022	-1.97466	-0.428037	-0.877601	-0.959633	-0.99472	-0.706944	-0.758256	-0.662772	-0.542534	-0.580143	0.1453	-1.07448	-0.370746	-1.27049	-2.07559	0.540003	-0.843548	-0.674336	1.53063	-2.04526	0.370473	0.850169	-0.172669	0.282896	-1.46959	-0.0671699	1.97007	0.383687	1.04706	0.821982	0.629076	0.975529	0.466894	0.400227	0.895487	0.497647	0.739619	0.979452	-0.87739	-0.07794	0.666985	-0.337231	0.334824	0.640652	-0.528242	0.843269	-0.972262	0.306236	1.17231	0.252771	0.32044	1.24232	1.08223	0.709214	1.54602	0.352384	0.581543	1.35105	-0.866548	0.974357	-0.252528	1.79913	0.468154	-0.169585	-0.0101513	-3.58743	-3.41738	0.120726	0.0109282	0.0605621	-1.60625	-0.220066	-0.51159	-0.796325	0.423158	-2.14094	-1.34801	1.67362	-0.53514	0.39508	0.0913599	0.80972	-0.177679	-0.574329	0.642693	1.37196	-1.5016	0.070552	0.135493	-0.935557	-1.09617	-1.81033	0.350421	-0.754926	-0.805588	-0.920834	-0.603214	-2.07409	-2.29537	-1.66086
BBR_RS17425	cytosine deaminase	-0.688029	0.138333	0.199909	0.154309	-0.149526	-0.84604	0.366515	0.9495	-0.0452389	0.00774169	-1.32763	-0.207203	0.887441	-0.257072	0.545825	-1.07326	-0.562596	-0.587474	0.45937	-0.479851	-0.613156	0.983396	0.721107	0.377489	0.300263	-0.489773	0.942469	-0.281988	-0.362304	-1.14163	-0.226909	-0.971004	0.711539	-0.925603	-0.435332	0.122251	-0.434263	-0.428891	-0.211535	-0.43594	-0.432768	-0.0227983	-0.549213	-0.688964	0.776732	0.090356	-0.182453	-1.04788	-0.764516	0.037819	-0.13395	0.777391	0.964266	0.0594754	0.0626803	1.81591	-0.233291	-0.877303	-0.820388	0.28094	-0.0522213	-0.193184	-1.10451	0.303651	0.673192	-1.05074	-0.888954	0.539784	0.644871	-0.551356	-0.119882	0.55279	0.013688	0.413503	-0.0223573	-0.121869	-1.09623	-0.494418	-0.432638	-1.71373	-0.358914	-0.185337	-0.0817128	-0.236209	0.330776	-0.468538	-0.797263	0.926662	0.369564	0.0660986	0.483148	0.516466	0.303453	-1.06185	0.304515	-0.614435	-0.759984	1.05677	0.281133	1.5328	-0.473915	0.294723	0.0499491	0.633705	-0.52542	0.229629	0.79201	0.612216	-0.644183	-1.17536	0.755673	-0.372766	0.135447	0.609915	0.939677	-1.72978	-0.833858	0.418295	0.652137	0.428474	-0.921964	0.200399	-0.29421	-1.25149	2.03628	1.11536	-0.510374	-0.743158	0.191018	-0.208368	-0.00413522	-0.30231	0.56919	-0.175675	-0.590632	-0.275353	0.716301	0.0640169	0.381865	-0.610996	-0.515232	-0.192134	-1.1554	0.976488	1.19505	0.0028802	-0.68114	-0.474753	0.298035	0.494514	-0.18273	1.2959	-0.913946	0.374326	0.176447	-0.796704	0.491136	-0.0583523	0.216545	0.366413	-0.244044	0.0659234	-0.0766125	-0.594157	-0.463872	0.489333	-0.0658385	-0.45439	0.470343	0.489748	0.180868	-2.19875	0.429809	-0.0637434	0.501794	-2.14521	1.43117	-0.921406	-0.453687	1.20827	0.518721	0.81545	-1.28692	0.029001	0.163961	-0.293015	-0.272203	0.688456	-0.776005	-0.726607	0.153768	-1.01837	-0.314866	-0.531001	-0.431088	0.451375	-0.338639	0.726082	0.80319	0.386459	0.179963	0.439986	0.216371	-1.73255	1.27026	-0.648782	0.64253	0.598626	-0.724071	-0.194158	0.37444	-0.446247	1.22261	-0.091986	-0.463235	0.668261	0.10824	0.427842	0.464219	-0.0148577	-1.32655	0.0815624	0.631048	0.376018	0.132397	0.0293283	0.213402	-0.248181	0.104837	-0.0844754	-0.487052	0.506907	1.23043	-0.475032	1.29286	0.182681	0.103988	0.543637	-0.110411	0.28071	1.28361	0.829069	-0.626332	-0.171023	-0.108424	0.54548	0.860608	-0.57108	0.334725	0.591095	0.977283	0.0162528	-0.238635	1.14653	-0.322083	-0.174054	-0.465572	0.0960727	0.520371	-0.935701	0.0639743	0.244788	-0.443669	1.03977	0.620632	-1.06812	-0.61716	-0.575923	-0.123336	0.435563	0.404151	1.08335	0.516141	2.04004	0.992914	0.742784	0.543827	2.02912	0.900894	1.11996	0.521612	0.797784	0.380173	0.64155	0.604968	0.96761	1.55411	0.743047	1.10788	-0.158784	-0.772275	-1.92759	-0.0760891	-0.684953	1.25235	0.114326	0.128649	-0.219749	2.06244	-2.21576	-0.59508	0.0789623	6.44405	2.63774	1.60733	0.0689292	-0.904741	-0.366663	-0.861096	-0.320938	-0.0448024	-0.428368	-0.0259714	-0.467388	-0.754934	-0.588905	1.27946	-0.262775	-0.126694	-0.853963	-1.25547	0.258114	0.303157	0.0818651	3.57646	-2.05063	1.90871	1.28487	1.0442	0.0617171	-0.204656	1.06906	1.4524	-0.0928051	0.821542	0.359894	0.00177647	0.782047	1.46704	1.17137	0.56989	-0.394795	1.69852	1.12092	0.870727	0.297503	-0.148223	1.5183	0.401553	1.01496	0.50556	0.228738	0.260344	-0.419529	-0.343255	0.663498	-0.357228	-1.01866	-1.08478	1.27823	0.908455	-0.469401	0.370671	2.91345	-0.667633	-0.0635106	-0.314065	0.977428	-2.76822	-6.22426	-6.68104	-8.1882	-6.11552	1.42366	0.0838727	0.223123	-0.19009	0.109761	-0.732832	0.72524	-0.507362	-1.26255	-1.34481	1.66767	1.13448	-0.10679	0.789571	0.205269	1.45135	0.244218	-1.26824	-0.224927	-1.78787	-1.85989	0.496864	-2.1197	-0.911689	-1.29553	-0.403407	-2.2375	-4.11161	-3.23037	-1.73046	-5.18035	-5.63594	-3.07572
BBR_RS17435	universal stress protein	0.300382	1.14798	1.638	0.378134	-0.345735	0.132756	0.521385	0.811183	0.700926	-0.514746	-0.819333	0.488272	-0.0551645	0.775139	0.0790364	-0.258711	-0.53222	0.444575	0.35946	0.017824	0.602254	2.5647	-1.03365	0.260267	0.332683	0.723095	-0.415791	-0.530023	0.67924	-0.624794	0.249443	0.28184	0.732651	0.930011	0.678815	-0.293506	-0.307828	-0.371582	0.483441	0.582526	0.397773	0.361316	-1.1037	0.12114	0.644966	-0.12686	-0.691473	-0.152151	0.0851057	0.773462	0.141086	0.392086	1.13644	-0.306635	1.36183	-1.18041	0.127252	-0.598341	0.512436	0.511555	1.6947	-0.0280483	0.498748	0.412328	-0.350736	-0.190253	0.0620875	0.498542	0.762478	1.88326	1.20374	0.353138	0.754884	0.102372	-0.439867	0.328852	0.198494	0.762991	0.836658	1.57053	-0.903091	0.879627	-1.28843	-0.629722	-0.129418	-0.22914	-0.313771	0.636732	0.771225	0.190254	0.408711	0.0496319	1.22375	0.282377	0.367195	0.998626	-0.532361	-0.944843	0.135429	0.717166	-0.641971	0.623074	-0.313669	0.509848	-0.394908	-0.501916	1.13296	1.24243	0.0857725	0.291337	0.184161	-1.44048	-1.52419	-0.0138672	-0.317291	-3.31803	-5.15179	-0.544833	-0.208397	0.312592	-0.0359033	-2.06191	-0.0746592	0.837538	0.538262	-0.172878	-0.335193	-1.24036	1.11806	-0.40953	0.342964	0.124042	0.743717	-0.186469	0.245456	0.404795	-0.457623	-0.447216	-0.571396	-0.193057	-0.143764	0.23086	-0.476088	0.455333	0.395157	0.660935	0.278532	-0.883192	0.241165	0.0447271	0.572908	0.418329	0.543352	0.724413	0.49359	0.583683	-0.678055	0.99632	-0.0573811	0.108355	-0.407546	-0.033606	0.453176	-0.374623	-0.122641	-0.530285	0.472283	1.21791	-0.204691	0.510123	0.210785	-1.40651	-1.10993	1.15616	0.0222665	-1.38706	-0.0459259	-0.618167	-0.113305	-1.61936	-1.13159	-0.469353	-0.247909	0.751384	1.9853	0.0358646	-0.000917688	-0.685459	-2.18628	0.424645	-0.317342	-0.018776	-0.0740187	0.895036	-0.0934052	-0.451233	0.0435124	-0.0736222	-0.881308	-0.244592	0.118664	2.37765	-0.420413	-2.26841	-0.421251	1.07621	0.242116	0.51598	1.48016	-0.487853	-0.968408	-0.288043	-0.174393	-1.11358	0.0811034	-1.53479	-0.392706	-0.643552	-1.23562	-0.320253	-0.307471	-0.806343	0.662271	0.337077	-1.02594	0.187545	-0.55363	-0.241182	0.221203	0.770737	-0.211034	-1.94599	-0.772576	-2.06824	-2.59183	-1.59679	-3.47569	1.59801	1.48194	-0.884285	-0.501878	0.803824	-0.105553	0.701106	-0.126472	1.0824	1.27129	0.173466	1.29173	0.477551	0.782265	0.14531	0.548255	0.531778	-0.0178365	-0.922763	-0.0737763	-0.00775547	0.181953	0.479147	0.899999	-1.2238	0.630158	-1.10207	0.175515	0.318446	-0.150138	-0.870359	1.15141	1.81861	-0.485484	0.065637	-0.142087	0.0686955	1.22893	1.4325	0.97262	1.75769	1.50083	1.35143	-0.528133	1.09828	1.18513	0.379908	-0.12321	0.900929	1.04487	-0.126805	0.820898	0.601172	-0.240054	0.860034	-0.330379	-1.29909	0.550619	-0.0625766	-0.918002	-0.391112	0.396577	-1.06292	0.0324877	0.0774104	0.497012	-0.0495767	2.15154	-2.10973	0.287476	-1.74637	-0.195999	-0.900772	-1.68275	0.0143343	0.96268	0.526861	-0.17378	-0.548018	-1.75681	-0.784222	-0.44782	1.00961	-0.0986576	-0.237061	-0.818254	-1.91893	0.908315	1.08173	0.0512829	1.43281	0.58112	0.629556	-0.740674	0.956666	1.10051	-1.05609	0.210793	-0.506926	1.59518	0.339459	0.391874	1.46417	-0.0438036	0.744277	1.06422	2.14335	-1.29005	-0.0336981	0.463412	1.4632	-0.061442	-0.00233671	-0.748826	0.0144826	-1.40462	-0.46497	-0.0384618	-1.25061	-2.22286	-1.4749	0.788808	0.204204	-0.134776	0.0348637	-0.599266	0.178947	0.48925	-0.12545	-0.494291	-1.35106	-0.804028	0.564481	1.97395	1.33527	1.35971	-4.10144	-5.9923	-2.40524	-1.34265	-3.22325	-3.58697	-0.221143	-1.90209	1.70161	0.642156	-13.9401	-1.28564	-6.97533	-2.58471	-10.8519	-2.75428	-0.568536	-6.29224	0.0859737	1.46592	-3.98273	0.732903	1.99086	-2.41055	3.20146	-0.0399543	3.63349	0.551297	-1.39137	0.52469	0.685117	0.785491	0.0960462
BBR_RS17440	DUF3027 domain-containing protein	-0.329069	-1.38312	0.416898	-0.319514	-0.040082	0.936023	1.33696	-0.951413	-0.492829	-0.787951	0.528842	2.82416	0.166673	-0.0287622	0.240534	0.0891868	0.657949	-0.77803	-1.17029	0.0593434	-1.23757	0.550258	0.866286	-0.201005	0.297226	0.825682	-0.945537	-0.1542	0.8965	-1.02304	-0.44555	0.358517	0.863642	-0.40366	0.272772	-1.73993	-0.590984	-0.487241	1.13476	-0.129696	-0.548238	-0.854789	-1.01816	0.169774	0.124538	0.530136	0.536175	0.470849	-0.159015	-0.156267	0.445422	-1.65109	-0.0678434	1.50343	-0.413082	-0.54185	0.378546	-0.94721	-0.613418	-0.836077	0.0374212	0.959543	-0.37521	-0.236018	1.46836	-1.36788	0.280673	-0.213718	0.00933198	0.469342	-0.423482	1.79531	0.62808	0.842236	0.173793	-0.940408	-0.986908	0.68306	-0.67144	0.0614045	-0.407631	-0.874362	-2.54278	0.174316	-0.6048	-1.54567	-1.40665	-0.0295004	0.494083	-1.26462	-0.671509	-1.14431	-1.12641	-0.241217	-1.06087	-1.44442	-1.09273	-0.406982	-1.03231	0.246091	-0.238732	-0.130419	-1.55902	-0.0847662	0.046307	-1.28585	0.239306	0.0146708	-0.936385	0.29142	-1.82277	-0.268639	-0.43741	-2.07223	-1.56251	-1.70059	-1.62874	-0.436876	-1.15123	-0.151841	-0.466437	-0.201292	-0.698355	-0.589128	0.678539	0.883297	-1.86975	-0.820535	-0.0147139	-1.36219	-1.34009	-0.837658	-0.248677	-1.00608	-1.51246	1.10566	-0.502634	-1.87774	-1.24162	0.381081	-1.73227	-1.90227	-0.340849	0.6091	-0.173252	-1.26969	-2.56307	-0.381328	-0.642094	-0.607478	-0.611085	-2.06579	-0.0784895	-0.894454	0.341202	-0.19914	0.615643	-0.0757513	-0.700414	-0.812545	-0.259865	2.35403	-2.55122	0.851326	-2.1009	0.807777	0.0109927	-0.913519	-2.06945	-1.5209	1.29883	-0.55124	-0.283023	0.202576	-0.632033	-1.1518	-1.54577	-1.36211	-0.351419	-1.28338	0.0777788	-1.10024	-2.09181	0.750402	0.288134	0.0196068	-0.902287	-0.00890735	-0.146601	0.361588	-0.691462	-0.958943	-0.0869174	0.689027	0.598928	0.680565	0.220955	-0.536404	0.372221	-0.319664	-0.953393	0.172502	-1.29093	1.11321	-0.456136	-0.16595	-0.393643	0.320046	-0.0222015	-0.10354	0.460928	0.723163	-1.34997	0.436071	1.32539	-0.193456	1.04216	0.635808	-1.59686	1.6381	-0.0941484	0.212299	-0.817641	0.365448	-0.052945	-0.774449	0.203769	-1.58345	-0.702139	-0.580842	-0.300669	-1.89991	-1.45903	0.53738	-0.951993	0.937776	-1.12067	-1.66549	-0.849543	0.510135	1.11534	-1.45857	-0.362349	-0.365059	0.688683	-0.0814982	0.180829	-0.511248	-0.310499	-0.302119	0.395165	-0.249685	-0.352144	-0.0559641	0.728864	-1.00085	0.83845	-1.27496	-0.471094	-0.202848	-1.14847	-1.00811	0.521812	-1.03592	-1.53493	-0.0807136	-1.18175	-0.794554	0.493497	-3.88314	-0.540228	0.396456	-0.18064	-0.0242544	0.0397386	-0.57817	0.770391	0.0788579	0.0605509	-0.76214	-0.61919	0.66606	0.937027	-0.648494	-0.0344646	-0.572327	-0.364692	-0.601032	0.776995	0.482615	1.47808	-0.831638	0.84858	-0.473655	-0.31288	-1.46128	-0.380947	0.310299	1.11031	0.231253	-0.895032	0.0622929	1.62435	0.22835	-0.499082	0.098116	0.255783	1.31804	0.428427	0.745223	0.507723	1.86887	1.05086	0.713686	0.960449	0.0598367	0.852628	-0.71683	-0.260749	0.341559	-0.579185	-0.30536	0.385241	-1.58704	0.0252976	0.696896	0.654259	-0.0676054	0.0653337	1.85032	-0.212026	-0.811635	-1.40547	-0.414924	-0.607576	-0.715447	-0.567984	-0.890703	-0.537299	-0.228278	1.87239	0.185315	-0.0296939	-1.24579	0.224646	-0.302069	0.35351	0.559221	-0.098987	-0.194217	0.408132	-0.688516	1.45801	0.186237	-1.19287	0.111836	0.594867	0.464704	0.451867	1.12874	-1.79803	0.411657	-0.539524	-0.812736	0.470591	-0.652288	-0.626167	0.630335	-0.439769	-0.0126727	-1.477	0.0802284	-0.322464	0.845867	1.76449	-0.870987	-0.744033	-0.948162	0.136958	0.408312	0.708342	0.0952639	1.50921	0.606231	-0.448776	2.12644	0.929926	-0.137414	-0.335708	2.33931	1.99153	-0.933453	1.91129	2.1066	-0.564248	2.23644	1.91191	1.17661	-0.504407	0.191882	1.36918	-0.831367	1.00436	-0.387807	2.0015	0.224026
BBR_RS17455	DNA-binding response regulator	-2.56978	-3.36138	0.392734	-0.607052	-1.18797	-2.06531	-1.86063	-3.55765	-1.97694	-3.12132	0.182648	-3.17694	-3.15193	-1.6867	0.0774427	-2.45363	-2.35044	-1.21575	-2.1962	-1.88174	-2.44629	-0.0875305	-4.21784	-2.58752	-2.31182	-0.83294	-1.5724	-3.04375	-2.9323	-3.70801	-3.63834	-2.11815	-3.09152	0.069027	-2.58879	1.0761	1.17081	2.83707	-7.983	-1.37649	-3.64886	-1.10038	-3.41908	-2.8992	-0.907176	1.34167	1.78457	-3.09597	-3.20725	-1.80926	-2.74668	-2.90456	-1.81329	-2.37131	-0.716241	-0.0411529	0.807619	1.66562	-1.99198	-6.62012	-3.49352	-1.25752	-3.15576	-1.15126	-0.925619	-1.92591	-1.19685	-1.68937	0.76646	0.428561	-1.46782	-1.24043	-6.55721	-1.09342	-1.6635	-1.2368	-0.000718311	-0.651425	-1.98246	-2.58209	-0.932984	1.23685	5.71963	0.384335	-1.16044	-1.17168	-0.96508	-2.42614	-0.292029	-0.373366	0.902175	1.79662	-0.0981703	-3.05743	-0.368711	-1.12285	-1.97489	-1.37369	-2.14865	-0.740889	-2.11222	-1.50956	-3.97469	-5.09675	-2.559	-2.18874	-0.317359	-1.75543	0.408278	-0.0874526	-1.96721	10.7469	7.65851	-1.28351	0.739519	-0.803388	-1.79195	-0.19497	-1.22941	-2.33906	0.712635	-2.1925	-2.68198	-1.244	-1.0972	0.36806	0.23272	1.39488	-1.30197	-8.81978	-11.1934	-5.63828	0.00146219	-0.127216	-1.42813	-6.48004	-4.20724	-4.61907	-6.30452	-4.15761	-2.13764	0.917668	-1.61132	-1.04711	0.358646	0.587626	0.943589	-0.4927	-0.949225	0.343672	-0.506138	0.397493	-6.24284	-2.1302	0.302378	-0.43883	30.2212	5.18997	6.51607	0.935532	1.24632	-7.59086	-5.93858	-3.92676	-7.36467	-7.29728	-6.2391	-5.75369	2.68581	0.406292	-7.41934	1.15971	0.967503	5.03687	3.46196	4.65354	0.562907	1.90198	-0.12565	0.470505	0.0715814	0.184841	0.720482	0.0786001	-1.29808	2.07754	-0.346721	-1.41721	-1.72187	-0.509311	-0.664823	0.122005	1.8466	1.01733	-0.865059	-0.83997	-1.93537	-0.286199	-7.54938	-2.40439	-1.34346	3.41923	0.457676	0.0620924	-0.401409	-10.8654	-6.06166	1.59736	0.106032	0.726809	1.07041	-0.518137	1.80302	0.884718	-0.181461	0.720433	-3.20896	2.14361	-0.878182	-2.44421	-1.80589	-2.69608	5.66202	6.70643	1.44578	0.632356	-1.82639	-0.123513	-0.781839	-0.621846	0.64972	0.730572	4.30249	1.22567	-6.83453	1.56905	-1.11321	-9.99103	-4.63448	-0.738462	-0.880591	-0.66648	-0.796032	-0.64186	-0.951905	-0.612481	-0.878311	-0.959336	-0.799497	-1.04394	-0.710904	-0.624017	-0.904023	-9.3299	-3.61972	-4.0545	-9.10857	-1.44233	-7.01151	-4.88238	-2.504	-10.7636	-12.5833	-4.60715	-4.66421	-7.68596	-1.82586	-2.916	-3.62855	-3.6931	0.190305	-1.82709	-8.75551	-1.47138	-1.00914	-0.815006	-1.39371	-1.57074	-1.60584	-1.35435	-0.477088	-1.27765	-1.39703	-1.1225	-0.663631	-2.78477	-1.1874	-1.18819	-0.740318	-0.84057	-8.74242	-9.5821	-8.5478	-9.7861	-8.98023	-6.86729	-9.32328	-11.425	-10.9171	-10.0664	-9.45988	-7.35208	-10.5132	-4.70119	-7.02493	-9.94931	-7.68725	-9.14077	-9.54037	-2.71398	-12.5449	-9.78536	-8.17198	-9.0774	-8.5443	-10.4522	-6.65596	-9.37156	-8.25927	-10.4418	-6.38709	-7.27474	-9.26727	-9.96835	-6.44761	-17.7071	-8.08096	-8.68135	-14.7907	-14.1181	0.673549	-5.68792	-10.3868	-8.98047	-4.36852	-4.81141	2.55167	-9.53234	-9.48832	-10.3198	-11.5535	-9.22903	-12.0228	-8.92241	-4.14001	-4.48459	-13.0848	-3.75625	-2.53221	-3.38385	-9.48265	-5.4483	-2.13225	-4.87859	-1.97749	-2.54331	-5.10297	5.59318	-4.27753	-2.48945	-0.684332	-5.02051	-7.21665	2.67825	-3.53855	-3.07694	4.3999	-9.34218	-4.22488	-4.75287	-3.45183	-3.45588	-3.40894	-17.4296	-20.7792	-8.77868	-11.8622	-16.9268	-12.6439	-12.7361	-7.34594	-8.20547	-6.87644	-18.495	-2.23885	-14.5563	-15.5938	-10.3855	-7.30346	-12.5727	-8.12121	-7.18931	-5.77098	-7.3868	-1.71643	-5.64884	-6.10832	-4.97321	-1.72993	-4.46912	-6.84746	-4.33091	-3.52974	-5.04792	-3.28913	-2.18896
BBR_RS17460	TPM domain-containing protein	0.152382	-3.42582	-2.08416	-1.55873	3.24942	-0.0363406	-11.269	-11.1333	-5.36934	-3.82829	8.01421	-0.881442	-1.62362	-3.13963	-1.44747	-0.42337	-1.4222	-8.97351	-6.45478	-3.50804	-3.23667	-6.44333	6.9025	-1.0547	-1.04091	-0.433936	-1.83339	-1.38193	-1.10511	-3.21158	-4.51654	-3.39951	-2.26908	-9.91501	-0.683235	-0.636612	-0.384072	-0.920099	1.98692	-10.1879	-3.13747	-9.08394	-3.47514	-2.03315	-0.464027	-0.783866	0.0735864	0.159144	0.551637	-8.25116	-0.714484	-4.08908	-8.70488	-0.864614	-2.15599	-2.53142	-1.50716	-1.71757	-3.16549	2.04284	-0.627093	-6.21876	-1.37642	-1.24022	-7.93004	-1.86177	-1.92521	-5.06217	-7.8596	-0.588005	-6.83723	-4.41258	-3.86001	-3.44305	-2.28925	-4.38558	-2.7871	-2.99302	-3.47993	-2.01324	-11.4067	-5.71712	-1.68069	0.430263	-7.32234	-6.60823	-5.93057	-9.62634	-7.68526	-5.06931	-0.691027	-2.54916	-0.161232	-0.432043	-0.45458	-1.14778	-2.3488	-1.88289	-0.553903	-0.631663	-0.989124	-3.12672	-3.9883	0.958093	-0.162445	-1.14479	-1.7534	-0.963585	-2.54084	-1.22379	-2.45332	0.875139	-2.95996	-0.925885	-1.34648	-1.08823	3.46354	0.163923	0.704694	0.572341	0.864736	0.516768	1.6987	-1.03789	0.23588	0.18826	-2.85353	-3.80744	-8.0578	-1.05803	-3.2039	-2.48423	3.93215	-0.601745	0.222273	0.771404	-0.456254	-0.903026	-0.924637	-2.49184	0.822572	-4.91635	-4.09535	-9.48575	-6.17715	-4.67544	2.71841	-0.600092	-1.30923	-1.63335	-1.36009	-1.52495	-4.2742	-3.70684	-5.64989	-0.793217	-5.67442	1.0171	-1.69939	1.64951	-0.329807	4.0116	1.99609	1.77036	3.94565	2.17481	1.96758	1.18563	-0.649189	-0.272011	0.747276	-2.80605	-1.42976	0.779387	0.0745727	-2.85162	-4.33413	0.659377	0.618223	-9.47745	-1.90525	-8.32103	-2.57242	-1.42239	-1.29911	1.09336	-1.67732	-0.163795	0.396318	0.340776	-0.874753	-1.63187	0.215243	-1.00378	-0.212784	-6.45716	-3.99777	-1.867	1.45366	-1.39591	-5.80075	-1.06767	-0.657704	-2.18231	-2.49852	1.33989	0.284769	-3.89524	-0.593159	-4.28181	-1.35625	-5.78924	-2.66013	-5.84606	-0.116683	-2.53934	-0.769425	0.382006	-0.528481	0.860897	-1.06203	-0.0645912	-2.14594	-1.97888	-1.83739	-1.79541	-6.78824	-3.23119	-0.226887	-0.0189302	-0.603541	-2.24715	1.39118	-1.4536	-3.19255	-0.227395	-0.184805	-1.68341	-0.624182	-0.744675	-1.21992	-0.162863	-1.10873	-2.21781	0.809398	0.161734	-0.534261	-0.577282	0.328338	0.462062	0.00574984	-0.405452	-1.04482	-0.217206	-2.90677	-2.49774	-5.05064	-1.9611	-2.12435	-3.02207	-1.96395	-3.10041	-5.85063	-3.73473	-2.75503	-2.45646	-4.47223	-10.5808	-3.79834	-2.92726	-3.68568	-1.52063	-2.10118	-0.645206	-1.00831	-0.764511	-0.559697	-1.12716	-0.297553	-0.730962	0.0551501	-1.24137	0.716522	-0.723082	-0.232524	1.23215	-0.460255	-1.46832	-0.956154	-0.795791	-14.8026	-13.8959	-9.27162	-14.2518	-13.1609	-14.2986	-14.3335	-14.8402	-13.9069	-16.9725	-12.1987	-15.7747	-12.0118	-3.18587	-8.22679	-15.3155	-15.0746	-12.8315	-11.6806	-12.1579	-14.5634	-13.6843	-15.5947	-13.2162	-12.6569	-13.4851	-10.3553	-14.2129	-14.9975	-15.0684	-10.8949	-14.5947	-13.1794	-11.2723	-11.3587	-31.848	-0.92241	-0.0459265	-2.78981	-2.6401	-0.459338	-0.465048	-2.05577	-1.25243	-1.04982	-1.38653	-0.725886	-1.74315	-1.46587	-1.89683	-1.85344	-2.54029	-1.43532	-4.78441	-1.04294	-2.68519	2.68315	-2.03306	-2.02167	-2.56418	4.47465	1.96707	-0.22459	-0.750838	-0.678673	0.412627	-0.207977	-4.19376	-7.82714	-0.86685	-0.485541	-0.566525	1.53875	2.5873	-0.702401	0.872697	0.0226504	-1.89248	-1.88687	-5.5444	-6.36552	-8.10565	-8.45759	-2.18152	-4.27156	-1.1868	-4.35349	-2.39081	-3.00849	-5.97665	-4.72559	-9.7303	-8.08254	-3.87274	0.150671	-2.25134	-2.82001	-5.8452	-1.74779	-4.32179	-9.82261	-4.70796	-9.52691	-14.8603	-1.42958	-9.74226	-15.3749	-10.8701	-3.45245	-10.0064	-3.75716	-4.04894	-6.02889	-10.8073	-8.35233	-5.17094
BBR_RS17465	WXG100 family type VII secretion target	0.157941	0.542687	-0.212561	0.12793	1.34901	0.51741	1.78811	0.0264836	-1.27571	0.693183	-0.978185	-0.0523538	0.36813	-0.292313	0.628196	0.33489	1.56117	1.88977	-0.56512	-1.19321	0.50272	0.532382	-0.514427	0.779242	1.14239	0.446515	0.425092	1.26335	-1.17146	0.0536076	0.431748	1.92246	-0.986188	1.57102	-0.643329	0.396036	0.915587	0.360365	0.125852	0.426207	-0.485488	-0.972272	-0.277545	0.944865	0.290636	-0.361388	0.993196	-0.559923	0.862302	-0.811777	-1.44171	0.226324	1.80403	-0.243774	-0.998454	-0.831416	0.84903	0.348139	1.20999	0.675945	-0.817434	-0.0802843	0.107291	0.0536284	1.08698	-0.511536	0.443439	1.45904	0.988834	0.263091	0.185995	-0.538964	0.475908	-0.654825	1.33974	0.694886	-0.958145	0.56517	1.14	0.696363	0.760335	-0.397154	0.692837	-0.0224062	0.805811	-1.096	0.655664	-0.497465	-0.876609	-0.858935	-0.927926	0.0217759	0.675174	1.10331	-0.0745502	0.21333	-1.28717	0.3258	1.09107	0.12132	0.374013	1.07842	0.712519	0.0519001	0.661186	-0.522244	0.485576	-0.173627	-1.06897	0.666623	-2.05722	1.11443	0.56672	-0.687187	0.772545	-0.462841	-0.50498	-0.485107	-0.903335	0.328265	-0.284684	-0.308768	-0.078827	1.09255	-0.109353	-0.883996	0.846778	-1.47842	1.50092	1.67079	0.439094	-0.723188	0.68995	-1.01924	0.852427	-0.417063	-0.0490776	0.396301	0.584074	-0.107939	0.469013	0.157911	-0.09171	0.503284	0.409821	0.385992	0.705122	0.306513	-0.852766	0.490109	-0.470603	-0.329161	-0.410893	-0.0755578	1.21359	0.478203	0.0506868	0.291091	0.830962	0.83727	0.386786	0.590689	0.04869	0.573991	1.61945	0.0461732	0.302065	-1.3342	-0.770892	0.0664061	0.707468	-1.08901	-0.0224432	1.17394	1.21952	1.92162	0.444135	2.24912	0.127215	0.458188	0.6219	-0.719149	0.0758366	0.529998	1.49073	0.845257	0.209313	0.635468	2.12669	2.55551	0.62022	0.899272	0.493461	1.30334	0.375455	1.63104	-1.76851	1.27538	-0.233449	0.102913	-0.916154	0.574144	1.07853	-0.948025	0.943647	-0.34058	1.43516	1.62758	0.678662	0.638866	0.741391	-0.333965	0.646962	-0.144985	-1.10356	0.378337	-1.26451	-0.694161	0.0452919	0.527926	-1.5403	0.150097	0.484194	0.295983	0.610619	-0.284519	-0.919884	0.404766	0.42678	0.629112	0.407517	-0.373543	1.91949	-0.269035	-0.258343	-0.482426	-0.643167	-1.94751	0.0955707	0.533044	-0.390194	-0.654679	0.276023	0.638025	-0.080315	0.651436	-0.628871	0.0620856	-1.33627	-0.210016	-1.12788	0.123274	-0.86259	0.119576	-1.06072	0.187117	0.120464	-0.114465	-0.398106	0.6103	-0.0220264	0.747572	1.02056	-0.259495	-0.329962	1.43786	-1.30834	-0.175772	-0.648727	-0.410855	-0.0464339	-0.598515	0.738077	0.5939	-0.106696	-0.0430818	-0.0197912	-0.703743	-0.470657	-0.599254	0.71928	0.379905	-0.846304	-2.28414	-0.550273	-0.62302	0.301014	0.93219	-0.684445	-1.09425	-0.940854	-2.92771	1.65064	-0.712547	-1.24353	-1.95369	-0.144689	-2.4827	-1.58451	-1.71519	-1.16819	-0.60559	0.378301	-0.63943	-1.21034	-0.968151	-1.92851	0.658515	-1.61716	-0.491972	-0.178584	-0.820505	-1.99321	-2.14687	-1.76338	-1.12365	0.445784	-2.02751	-2.21979	-2.47883	-1.79631	-0.259874	-0.779032	-2.5358	-1.04438	-3.4233	-0.752079	0.183656	0.128248	0.0619726	0.994871	-1.91962	0.404575	-1.80158	0.456863	0.645281	-0.136144	1.57548	-1.26475	0.254146	-0.699299	-0.433248	-1.27435	-0.813322	0.497555	-0.27292	-0.141906	1.37312	0.239691	-1.46397	-1.63605	0.660146	-1.44919	-0.301715	-0.245787	-0.633672	0.713201	1.24202	0.601346	1.48619	-1.50849	-0.8935	0.0603644	0.516151	1.33954	0.119465	-0.518314	-0.445285	0.406002	1.15045	-0.17817	1.6385	1.68564	1.18977	0.651459	0.404038	1.12896	1.22019	-0.779994	-1.21257	-0.247154	-0.875779	-1.18815	0.337645	0.661162	0.905115	-0.168975	1.54544	-0.0249921	-0.466981	-1.07781	-1.53381	-1.75962	-2.8101	0.205593	-1.20374	-3.82301	-3.65436	-0.944084	-1.52255	-0.348928	-0.660249	-0.479808	0.204953	0.80152	0.464299
BBR_RS17475	cold-shock protein	0.425754	1.40195	1.32697	0.835	-0.019128	-0.542907	3.9128	3.44317	1.73121	1.8484	0.146686	1.0261	0.321985	0.691705	0.182244	0.314254	1.57623	1.29605	1.40655	0.320739	1.71506	7.93252	-0.850143	0.0453425	0.566834	-0.654881	0.32438	0.0281619	1.10536	0.651989	0.608468	-0.850593	0.245838	1.74393	-0.672667	1.97183	0.307941	-0.139895	-1.12295	4.72359	0.46158	0.54761	0.085776	0.364162	0.438892	0.737694	1.2235	0.873861	-0.653693	2.26122	0.576919	-0.384867	9.72088	-0.363743	1.10867	1.70859	0.32881	0.715073	-1.09073	-1.17963	1.90149	1.4371	0.497527	0.153264	5.755	0.363845	-1.15984	2.03302	4.93087	0.932889	2.62528	0.704443	0.403052	-0.16085	-0.566912	1.16227	0.435589	0.0286444	1.30456	1.26455	1.47865	2.41251	0.657921	-0.152923	0.977146	0.647381	-1.55808	1.75323	1.14202	1.18154	2.36162	0.10417	0.316584	1.87042	2.76682	1.94799	1.3662	0.571833	2.02321	1.94693	1.42335	1.16697	0.860418	0.55634	0.423577	1.50282	0.624756	-0.0306122	1.53136	0.0891388	1.04559	-0.514518	-0.567387	-0.805874	0.397006	0.11135	0.206874	1.46838	0.709242	1.66878	0.346349	1.79342	0.223974	0.509389	-2.01972	0.891682	0.622122	1.10496	0.796113	1.31126	1.79601	-0.0163326	1.03444	0.303633	0.589356	0.37446	0.509643	-0.392338	-0.913021	0.906996	0.73494	2.01516	1.46159	4.58953	2.18236	2.5216	0.0653659	-0.142519	-1.56468	1.35889	0.221203	3.09165	1.83332	2.5004	3.37143	-0.0714465	-0.0690959	1.01502	-0.91012	-0.615727	0.194324	-1.56202	0.692653	0.316388	-0.765664	-0.655685	-0.98493	-1.79131	1.79481	-0.914991	0.473672	-1.03819	-0.144339	0.284069	0.287931	-0.856662	1.30151	2.60191	0.283072	-1.73613	-0.245676	-0.144678	0.349667	3.17155	-1.29958	0.421077	1.38825	1.56384	1.94337	-1.23707	0.529459	0.0115647	-0.49091	0.933246	0.415192	3.61696	0.473287	-0.305333	0.276913	1.44718	4.07403	-0.412779	0.268936	0.794786	1.40959	0.959586	0.608795	0.856729	0.0398888	0.232469	1.19101	-0.756837	0.414195	1.56831	0.568117	0.943603	-0.297266	-0.7814	0.326441	0.13991	-0.198481	-1.49669	-1.02722	0.252696	1.82728	1.17585	1.77726	-0.423748	-1.552	0.584888	-0.804375	0.231229	-0.080215	-0.292071	1.2359	1.32686	0.528349	-0.170767	0.0209037	-0.500452	-2.07454	-0.801926	-0.0317109	0.788336	-0.669534	-0.67912	-0.26114	-1.72561	-0.359556	-0.0461746	-1.26167	-0.720207	-1.9798	-0.0155449	1.13849	0.628374	-0.132879	0.319517	2.44231	0.841376	0.433418	0.185134	0.449545	0.841307	-0.222095	0.721101	0.423313	-0.957011	-0.0601422	1.88011	1.16902	0.194192	0.0358396	-1.52247	-0.316935	-0.68099	-2.69562	-3.372	-3.58318	0.0402403	0.86669	0.174773	-2.09688	-1.22181	-0.737048	0.188514	-1.73298	-1.78057	-2.23253	-1.03073	0.140281	-0.618518	2.51909	0.164415	0.743766	0.596031	0.781019	3.19587	1.7923	1.4041	1.76234	1.13445	1.96944	1.49691	2.95606	0.858076	1.70202	1.59121	2.42349	6.48	1.64989	0.719651	1.33592	0.910069	1.43027	0.154238	-0.495887	0.271842	1.24405	0.814451	3.12011	2.47164	-0.0581702	1.02071	10.2973	1.76973	-0.0786292	0.799511	-0.404621	2.74491	2.01163	-0.292018	2.33619	0.925221	0.100136	1.41574	2.21462	0.553541	0.0277229	0.785248	0.815252	1.83337	2.09111	1.44527	1.40595	-0.0132892	-1.0232	0.457676	0.995341	-0.331588	0.879661	1.28431	-0.327435	-0.487848	-2.1496	0.532782	-2.33986	0.718045	2.67071	-0.658325	0.813063	0.447988	0.0460291	-0.581428	0.323958	0.345052	0.931773	0.342443	-0.781207	2.29274	1.09339	1.13781	1.13014	-2.44696	-0.210604	-0.781561	-1.47559	-1.89137	-2.07142	-1.63825	-2.35053	-2.08911	-3.06157	-2.42575	1.87736	0.389467	-0.0548992	-1.979	-0.481815	-1.55368	-2.14423	-1.49974	-0.909826	-4.84088	0.772219	-1.77698	-3.10846	-0.702461	-0.904328	-2.27428	-1.18124	-0.738691	0.143037	0.617568	1.33913	-0.0663739
BBR_RS17480	hypothetical protein	-1.20638	-2.07745	-0.638153	-2.49202	6.17284	-0.636002	-3.37425	-2.74799	-3.11163	-2.61473	2.86978	-0.407539	-2.42172	-1.73294	-1.605	-0.24031	-0.492414	-3.89865	-0.522855	-2.56551	-2.21475	-3.49069	2.63211	-1.75425	-1.8714	-2.00575	-0.597893	-1.78315	-1.31893	-2.21701	-1.50571	-1.86199	-2.54518	-3.28376	0.987827	-2.1039	-1.29462	-2.08704	1.32281	-4.29223	-1.84695	-2.3925	-1.62422	-1.02259	-2.32188	-0.850377	-0.788761	-0.256297	2.82729	-3.55679	-2.07144	-0.728212	-2.81896	-1.30661	-1.6781	-2.4642	-2.00327	-1.73987	-1.80283	2.617	2.40278	-2.34724	-1.5121	-1.66691	-3.30118	-2.24421	-2.40887	-2.66549	-1.58377	-2.56092	-2.16996	-2.30313	-0.763027	-2.47003	-1.77766	-2.33364	-2.39711	-0.263908	-0.932891	-2.22731	-5.13411	-1.19417	-2.37138	-2.45967	-5.0031	-4.84965	-5.57683	-2.74928	-3.1472	-4.49258	-3.34764	-1.26916	-3.97458	-4.106	-1.68725	-0.782967	-1.97104	-2.20875	-3.11366	-2.12194	-1.01569	-3.02027	2.63383	1.20393	-0.794362	-1.79059	-2.18959	-0.673903	-2.2083	-3.04778	-2.43059	0.369249	-2.3317	-2.09164	-0.60748	-0.879674	0.897317	-0.689222	-0.549532	-3.93352	-1.35769	-1.22622	-1.9433	-1.12542	-3.28215	-1.13778	-1.13123	-0.308285	-4.38566	-2.16902	-2.74501	-2.45003	2.73015	-0.659348	-2.00461	-2.45895	-1.82047	-2.16273	-1.03511	-2.00227	-1.03443	-2.20549	-1.73425	-3.71574	-4.60767	-4.54193	-1.60632	-0.862408	-1.872	-3.11895	-0.127322	-1.79494	0.606853	-0.119169	-0.561558	-0.816798	-2.70879	-2.67473	0.113786	-1.61404	-0.537058	1.70508	1.3995	0.144055	2.78802	2.53781	1.58154	0.155378	-4.1026	-2.27651	5.68389	-1.84743	-3.38113	0.783272	-1.25224	0.754684	-1.78145	-1.63986	-1.64429	-1.6717	-1.153	-2.65995	-1.7801	0.617926	1.25526	-1.72778	-2.78912	-2.76734	-2.36143	-3.00449	-1.98487	-0.369528	-2.75094	-1.78992	-1.14366	-3.14005	-1.85101	-0.105122	-4.00044	-2.35755	-1.69649	-0.946688	-1.07831	-1.23528	-2.02477	-1.04475	-1.29993	-0.228276	-3.69678	-0.565954	-1.65032	-0.485468	-2.20143	-1.82412	-1.0251	0.97737	-1.90776	-1.29467	-1.49826	-1.15833	-0.0442488	-1.21903	0.421274	-1.5499	-1.92011	-1.87927	-2.38819	-2.21486	-0.410556	-1.40983	-3.68142	-1.4525	0.52647	0.471681	-0.42473	0.992966	-0.633942	-1.86916	-1.31049	1.2207	0.698571	0.786959	0.732263	1.69723	0.35401	1.12417	0.521459	0.639867	1.48733	0.971742	0.804101	0.406867	0.11436	1.33409	-1.21315	-1.53589	-1.81698	-2.28031	-0.2495	-1.58673	0.0585623	-1.08913	-2.75688	-1.35828	-2.16302	-0.523954	-1.5541	-3.02385	-4.88449	-4.80841	-4.19441	0.292729	-1.79522	-0.601624	0.312771	1.20939	-0.247324	0.625254	1.69975	-0.267358	0.717679	0.523129	0.700344	-0.474453	-0.482503	1.18685	1.07492	1.45207	-0.170896	1.51672	-3.0184	-3.24735	-1.66442	-1.78537	-3.17487	-3.3627	-2.53109	-3.82627	-2.04323	-3.29551	-3.89274	-2.59545	-2.73564	-0.652974	-5.80362	-2.74978	-2.95621	-1.27536	-3.2645	-0.399831	-3.07341	-4.46813	-2.56691	-2.8904	-2.81438	-2.86254	-2.91582	-3.34719	-4.405	-4.02561	-2.25364	-2.87254	-2.91275	-3.06851	0.580382	-6.16649	-1.44976	-1.57392	-1.52757	-2.46547	3.63391	0.224616	-3.39041	-2.18685	-1.86951	0.355131	3.59	-2.43936	-1.19215	-2.21527	-2.50049	-1.81484	-1.43701	-2.8365	-1.30885	-3.13721	-2.49584	-3.06485	-3.98428	-3.67149	-1.57452	-2.23932	-1.60418	-2.23372	-2.30951	-2.0065	-0.885896	-3.10102	-1.2786	-1.18542	0.468295	-0.0364465	-2.70669	-0.933333	-1.25532	-1.97366	-2.02747	-7.10547	-4.59311	-4.8849	-5.04812	-1.85923	-1.26271	-1.69701	0.855262	-1.63681	-1.07888	-0.00784207	-1.48699	-1.78797	-2.20915	-3.11786	-3.10268	-0.872665	0.457555	-0.897878	-1.67043	-2.21889	-0.373956	-1.64385	-2.72556	0.683235	-3.28043	-3.68316	-0.717274	-3.3129	-2.56003	-4.03	-2.08113	-3.94164	-4.18839	-2.5538	-2.96987	-4.34045	-3.84061	-2.52142
BBR_RS17485	uracil-DNA glycosylase	-0.670668	0.0369972	-0.133265	-0.347112	1.96444	0.528488	-0.79428	-0.723053	-0.37965	-1.69971	0.0858066	-1.07087	-1.31945	0.0557142	-1.87302	-0.274237	-0.657186	-1.54581	-1.67019	-1.22282	-0.0811686	-2.11138	-0.279336	0.0748497	-0.954601	-1.18789	-0.473185	-0.145867	-1.05854	-2.16201	-1.36755	-0.124551	-1.05879	-1.67535	-0.741793	-0.29243	-0.244688	-0.671216	-1.99005	-0.782219	-0.163318	-0.199609	1.14901	-0.518122	-0.487422	-0.281054	-0.37089	-1.30151	1.13273	-1.22363	-1.35569	0.0871588	-1.19014	-0.874553	-0.520964	-0.599501	-1.2667	-0.174427	-0.856285	0.206267	-0.0537795	-1.25706	-0.617933	0.689261	-0.269468	-0.788096	-0.788579	-0.606024	-0.802115	-0.0126492	-1.38704	-1.79109	0.223152	-0.966613	-2.00727	-0.438384	-0.330275	-0.215828	-0.931865	-0.439904	-0.916934	-1.2353	-0.101867	0.59109	-1.85711	-1.3479	-0.150013	-1.95056	-0.980685	-0.829865	-1.4221	-0.625892	-1.32861	-0.958544	-0.601436	-0.150487	0.533231	-0.429183	-0.142271	-1.22035	-0.243755	0.661592	0.428816	1.13453	-0.625568	0.903518	-1.58154	-0.448044	-0.710133	-0.518666	-0.150025	0.235122	-0.55997	-0.00785341	-0.487344	0.834869	1.04209	-0.383996	-0.410542	-1.34415	-0.62754	-0.964626	-0.0521336	-1.76309	-0.667693	0.270455	-0.374162	-1.04562	-1.55012	-0.923821	-0.806934	-1.7966	0.316248	-0.153181	-0.88138	-0.0492133	-1.53379	-1.21844	-0.908187	-0.703786	-0.380651	-0.727954	-0.481004	-1.27398	-0.579834	-0.174273	-0.778381	0.110966	0.279507	-0.471072	-0.81991	-0.583707	-0.524724	0.0696275	-0.58873	-0.554631	-0.0656928	0.0900976	0.987721	-0.546069	0.631992	-0.70947	-0.994669	0.125471	-1.15167	-1.06025	-0.873282	-0.233583	-0.768982	-0.578619	-2.48093	-1.03673	0.0936273	1.34938	-0.542391	0.899618	-0.731721	-0.339477	0.218447	0.422013	-2.01105	-0.533816	-0.291823	0.0322573	-0.613796	-0.244753	-0.00223639	-0.361339	-0.316376	-0.159856	-0.634464	0.0561566	-0.616209	-0.773345	0.554485	-0.659394	-1.51618	-0.0648564	-0.296408	-0.980272	-0.918045	-0.715419	-0.190351	-0.18646	0.296484	0.294587	-1.60614	0.958921	0.104706	0.988636	-1.34357	0.150909	0.596533	-0.521304	0.401053	-0.579874	-0.351833	-0.195942	0.501162	-0.767664	-4.00053	-2.06822	0.183084	0.775464	0.202542	-0.065621	-1.13421	-1.90486	0.758719	-0.233484	-0.27547	-0.730992	0.481934	-0.692996	-0.500098	-0.29424	-0.161039	-0.675569	-1.17974	-0.882376	-0.0401166	-1.45976	0.166217	-1.04022	-1.47759	-0.385799	-1.08983	-1.27746	-0.0729967	-0.183877	-0.588574	-0.434202	-0.889081	-0.922369	0.0823626	-0.678016	-1.24934	0.410017	0.0822043	-0.876338	-0.476691	-2.02445	0.443715	-0.970261	-1.86352	-2.06738	-0.314588	-0.591768	-2.20397	-1.08508	-1.70316	0.160562	-0.129635	-0.923245	-0.133774	-1.29668	-1.651	-1.69864	-0.0374037	-1.14644	-0.233055	-1.28438	-0.452421	-1.50446	-0.563916	-1.54707	-1.13447	-1.4513	-0.339631	-0.421151	-2.84766	-3.40932	-0.0827514	-1.28626	-2.59119	-2.48609	-1.28474	-2.34539	-8.01784	-2.88993	-3.43341	-3.95385	-3.82905	0.884146	0.00469185	-1.87038	-3.28447	-3.37724	-2.47668	0.351865	-2.96717	-1.97455	-2.13191	-4.10355	-2.61652	-3.04136	-0.86661	-1.93171	-2.21742	-2.54011	-4.10795	-1.60484	-4.6626	-3.33503	-12.679	-5.72677	0.982562	0.869369	0.0441343	-0.324261	-0.186972	-0.061538	-0.317972	-1.49048	0.58865	0.759044	1.61307	-0.190517	-1.25246	-0.482118	-0.651356	-1.10931	-0.839239	0.555702	0.227343	-0.00646677	-0.536623	0.194299	-0.576324	0.448932	1.59066	-0.611014	-0.165363	-0.483253	0.648195	0.124479	0.756069	0.0156703	0.035557	1.50247	3.3221	0.286645	0.533469	0.923811	-0.569536	0.477418	2.68974	-1.39923	-1.29824	0.564432	-0.13362	0.342771	1.27801	-0.0242019	0.453066	0.733512	-1.83509	-0.223008	-0.308395	-0.0583971	-0.763801	0.311384	-1.68164	-0.118986	0.122516	-0.088247	-0.075121	-1.75212	0.366975	-0.165717	-2.1711	-0.627072	-0.0484013	-1.00098	-0.498792	-0.265016	-1.35542	-1.14692	0.492284	-0.468523	-2.11333	-0.396572	-1.42578	-2.29518	-2.23767	-1.45361
BBR_RS17490	MoxR family ATPase	-9.59348	-9.04325	-7.29825	-4.80548	8.05628	-0.40897	-15.766	-14.8457	-12.6991	-9.34786	6.4304	-7.81407	-7.11672	-8.98187	-7.05977	-7.20373	-2.75132	-12.4356	-13.6408	-9.30649	-8.75468	-7.91208	3.64795	-7.09112	-8.3396	-8.60533	-9.04566	-8.7576	-6.46988	-10.2457	-9.76879	-8.85413	-8.55153	-13.7536	-5.26392	-5.11262	-10.8212	-7.64837	-7.05047	-15.1126	-5.50813	-11.3581	-8.19726	-6.10919	-5.71084	-8.53342	-7.27909	-9.08025	-3.88006	-12.7954	-7.33536	-9.43996	-13.1603	-7.85451	-8.62084	-6.44019	-7.13937	-7.98905	-8.26173	3.86267	-4.71773	-10.9265	-6.96594	-8.96065	-13.9051	-7.55819	-7.5157	-12.0656	-7.85025	-2.76367	-13.7806	-10.1829	-10.6152	-7.23166	-7.74783	-9.87627	-7.51807	-9.33485	-8.97947	-6.54567	-11.7531	-10.7262	-0.874639	-3.51281	-10.9912	-11.026	-8.70548	-11.7967	-9.44344	-9.58159	-5.43134	-5.70781	-5.5686	-9.16669	-8.05858	-7.41139	-7.24142	-7.29127	-8.28843	-7.87485	-8.35476	-7.44763	-4.6014	-4.37624	-8.39075	-6.98831	-9.13451	-8.43313	-3.70908	-7.87155	-7.52209	0.336789	-10.2592	-7.97921	-2.04554	3.87333	5.94693	-3.72235	-4.8483	-8.63682	-4.51523	-6.08165	-8.2472	0.581311	-1.96802	-5.40545	-0.219897	0.149449	-15.1415	-9.10995	-9.22977	-8.48825	-0.550285	-6.82677	-8.32788	-8.39164	-8.68917	-8.24662	-7.30284	-7.11559	-7.91635	-5.74686	-11.1882	-12.4882	-12.0963	-10.2774	-5.4934	-6.20527	-9.12004	-8.66737	-8.03082	-9.12663	-3.02772	-6.62223	-7.13799	-3.24133	-7.96835	8.20632	7.29686	-1.05532	-4.78054	-2.41228	-3.84664	-4.31357	-3.57693	-5.96818	-4.95771	-5.12873	-7.66361	-5.21119	4.95077	-4.37079	-5.99352	-0.92278	-1.2224	0.872891	-2.66002	-3.71837	-4.01606	-3.23028	-4.56092	-5.61018	-4.51933	0.26179	-5.42882	-1.58897	-5.19945	-4.414	-4.63458	-5.94952	-6.98703	-1.76014	-2.34023	-5.06684	-5.35334	-8.92999	-6.79343	-3.55629	-7.82522	-7.76422	-10.1769	-3.88485	-6.91504	-4.93703	-5.93944	-6.36863	-7.47747	0.146794	-6.0075	1.8148	-3.37423	-1.86193	-5.97856	-1.6323	-4.62535	-6.93501	-7.7566	-2.94179	-8.41333	-7.55099	-1.35774	-3.985	-3.20997	-3.29028	-6.79012	-5.59594	-11.7137	-9.28581	-3.67163	-5.97864	-5.28875	-4.86292	0.649376	-5.39753	-8.7477	0.0837481	-2.80035	-7.74266	-1.44927	-3.49051	-4.82234	-3.85957	-3.54043	-3.35599	-4.38288	-2.57459	-4.88131	-3.24955	-2.85031	-3.7179	-4.40378	-4.71717	-4.82682	-0.310138	-7.18405	-10.4959	-10.714	-6.93319	-10.0868	-9.74967	-7.65933	-8.00219	-12.2023	-1.38997	-13.1358	-14.2712	-5.7258	-1.24712	-20.5028	-21.5343	-23.0005	-3.67935	-11.8539	-6.97495	-5.52532	-4.35688	-7.71674	-7.9134	-7.01739	-7.23849	-3.27784	-4.6249	-5.96927	-5.45064	-5.72872	-4.18653	-7.25074	-4.72615	-3.38199	-4.87633	-12.2346	-11.4969	-9.23063	-10.1983	-9.67297	-12.4941	-11.5424	-12.0706	-11.3568	-13.6037	-11.8922	-11.6487	-6.81056	-3.58501	-2.73558	-11.5158	-12.766	-13.1841	-7.86269	-8.65078	-11.8156	-11.2034	-10.7292	-13.1662	-14.715	-12.4248	-8.22519	-13.704	-11.7938	-12.1689	-14.1044	-10.2845	-11.2506	-11.0589	-9.00827	-29.2357	-13.7834	-14.1899	-16.771	-22.1829	-3.69097	-11.5126	-19.6152	-17.1496	-9.02142	-9.03404	0.0705133	-18.2284	-19.2084	-19.736	-18.8176	-15.8434	-19.6896	-20.2195	-2.01029	-1.16366	1.85392	-5.06655	-5.02174	-4.4819	6.22922	6.42024	-0.279901	-4.00331	-4.21973	-1.65389	-3.71948	-9.01469	-15.049	1.68111	3.50597	0.193672	0.00612026	4.56435	-2.99758	-1.87938	-1.56358	-1.59328	-12.5913	-12.23	-11.1228	-5.43758	-6.52747	-8.21774	-11.2619	-4.60663	-16.1451	-12.717	-17.3374	-24.7292	-22.6034	-28.4971	-15.9894	-14.2152	-0.284703	-7.18356	-7.90186	-19.8582	-11.6165	-16.1832	-29.5184	-13.778	-19.5766	-23.2004	-3.50846	-20.1172	-14.1013	-10.9435	-1.73114	-12.4051	-28.0158	-11.8348	-11.9643	-14.6849	-9.73494	-6.07001
BBR_RS17495	DUF58 domain-containing protein	-7.30482	-7.39585	-6.81338	-5.05763	8.7253	-1.26818	-13.1676	-12.7882	-11.0673	-9.37492	6.80376	-6.42269	-7.44618	-8.09865	-7.03796	-5.72456	-1.79739	-11.7811	-9.58617	-9.93583	-8.72333	-6.75274	4.35279	-7.64137	-5.72151	-7.78992	-6.15081	-7.96459	-3.9708	-9.39585	-7.91188	-5.21839	-8.29896	-12.5594	-3.20425	-4.71947	-6.75272	-4.84095	-4.13633	-12.8146	-4.4384	-9.70266	-7.39201	-4.26988	-4.59622	-7.88482	-4.95919	-5.99834	-2.29075	-11.2946	-4.90517	-6.82298	-10.206	-6.04871	-7.31832	-4.40622	-8.36465	-7.90339	-7.3066	4.81455	-3.10656	-8.93618	-6.35787	-7.20026	-11.0349	-7.97907	-5.4179	-9.48191	-7.69869	-3.29818	-12.688	-7.27496	-8.68014	-6.59083	-7.68152	-9.94586	-6.48725	-9.11095	-7.53787	-7.00691	-9.65789	-7.43205	-2.45934	-3.36996	-8.66948	-8.98457	-8.9851	-10.119	-9.55175	-8.35124	-5.0231	-5.3802	-5.57692	-8.35763	-5.54518	-6.70027	-6.42844	-7.03656	-7.31044	-7.78908	-6.70679	-7.57092	-2.59329	-3.04536	-7.14108	-6.11261	-7.91798	-8.68299	-5.40044	-6.78855	-8.50729	-2.22075	-8.54034	-7.45129	-1.03999	4.60163	4.57406	-2.92137	-5.9612	-6.71021	-4.62781	-4.20753	-8.80636	-0.534543	-2.98026	-5.15766	1.36677	0.168539	-11.7451	-7.25679	-7.95712	-7.19242	-0.0416075	-4.43341	-7.99814	-6.95	-9.48306	-7.42526	-6.62408	-6.89083	-5.20312	-5.41874	-8.96471	-11.276	-11.8614	-9.23917	-5.22161	-5.49796	-6.65319	-5.68969	-8.20831	-6.61123	-3.96831	-4.94054	-8.15478	-2.6249	-9.92252	9.05514	7.95192	0.0512767	-4.26113	-3.16259	-4.01382	-5.37101	-3.42646	-4.22179	-4.07864	-6.20961	-5.78939	-6.65665	4.45545	-3.77956	-4.73069	-0.628263	-1.54364	0.0778565	-3.15156	-4.47837	-4.18432	-3.94448	-5.24304	-4.48497	-4.97924	0.0315146	-2.82015	-4.4704	-3.90213	-4.82724	-4.55233	-5.57749	-5.20841	-2.33806	-2.20156	-4.28022	-6.38524	-6.77	-8.68462	-3.39949	-7.31208	-7.81422	-8.12116	-5.25387	-6.91789	-5.57394	-5.19288	-5.67755	-5.89926	-1.31568	-6.60161	1.09	-3.84617	-2.39766	-4.73862	-3.07908	-3.80802	-6.11037	-7.08776	-4.80565	-8.67395	-7.36958	-3.98859	-4.9118	-2.15646	-1.42113	-5.24115	-4.96144	-9.92516	-9.53527	-3.59616	-5.34818	-5.28979	-4.39174	-0.412662	-2.46499	-6.79844	1.32586	-3.48072	-6.07114	-3.75309	-3.36573	-4.38596	-2.82833	-3.40625	-4.01277	-3.68737	-3.37529	-4.08996	-4.88232	-4.54256	-4.48346	-4.84598	-3.44163	-4.48927	0.114776	-5.22954	-9.43289	-9.20152	-4.07236	-8.85121	-8.13163	-7.82256	-6.81563	-10.4818	-2.17797	-10.2453	-12.2188	-4.66962	-1.07192	-17.4241	-18.6121	-22.3574	-3.44279	-10.0869	-6.64815	-5.09017	-5.85349	-6.98236	-7.4658	-7.62303	-7.65349	-3.43343	-4.78091	-5.5824	-6.21915	-4.92029	-3.00707	-6.03005	-5.61691	-5.15922	-4.55596	-10.8088	-12.2617	-9.78488	-10.177	-9.87827	-12.118	-10.6077	-11.1401	-10.0268	-14.5512	-12.7968	-12.6425	-8.13768	-3.61605	-5.44775	-11.22	-11.4045	-11.4001	-8.57719	-5.26124	-10.6986	-11.6022	-11.6937	-11.2498	-14.076	-12.0259	-7.58361	-12.1755	-11.8852	-11.0501	-12.4461	-11.5621	-12.904	-8.97715	-9.87574	-25.335	-10.6557	-12.0813	-15.2231	-16.0546	-3.86354	-10.3292	-15.6794	-14.2427	-7.34179	-7.01998	0.655334	-15.6079	-16.7881	-16.4677	-15.6596	-14.8432	-18.4073	-17.5774	-2.26401	-0.217956	0.919325	-2.52319	-4.78931	-2.6795	6.87053	5.99173	0.190164	-4.91372	-1.90635	0.34022	-3.13743	-8.5309	-13.7067	0.0220495	1.56416	1.36354	-0.650763	5.1809	-3.66298	-1.39509	-0.888494	-1.39941	-12.714	-11.4002	-8.59742	-7.67483	-8.98994	-8.5739	-7.83812	-3.11948	-11.7573	-9.32259	-12.8531	-18.8283	-16.9066	-19.8235	-16.4886	-11.1138	-1.63149	-5.84819	-8.22148	-15.4263	-7.08237	-12.4228	-20.036	-9.00856	-13.3676	-13.4796	-3.48936	-12.0381	-8.99038	-4.96849	-1.7278	-5.73816	-24.4217	-10.4626	-8.0719	-12.4601	-9.5893	-5.43683
BBR_RS17500	hypothetical protein	-3.83513	-5.67606	-4.77836	-4.90122	6.26587	-0.227046	-9.40423	-8.49425	-5.47658	-5.02332	5.65746	-5.10184	-4.90073	-5.52563	-6.08568	-3.95861	-2.57002	-9.73444	-9.19971	-5.99427	-6.64423	-1.3721	3.88266	-4.60028	-4.80262	-4.80946	-6.64164	-6.15632	-3.90652	-5.38883	-6.37673	-4.10974	-4.05676	-9.59406	-3.96408	-2.68057	-6.31093	-5.32956	-2.75555	-9.52383	-3.17811	-6.18744	-7.83626	-3.05728	-4.0217	-6.97821	-3.29074	-5.49255	-3.22361	-9.41247	-4.67628	-4.8316	-7.65249	-5.28263	-4.7984	-4.1582	-4.12195	-6.79204	-4.21962	2.34118	-3.07768	-7.65184	-5.33798	-5.21971	-7.17385	-4.37884	-5.6386	-8.73777	-6.14249	-2.34859	-7.8018	-4.28879	-8.03861	-4.7856	-7.67535	-5.37833	-5.43375	-5.10798	-5.18011	-5.52493	-8.28161	-7.54657	-2.351	-3.37524	-8.39022	-8.79228	-8.27288	-7.83634	-7.4286	-7.18482	-3.99569	-5.36783	-5.25207	-6.76754	-5.67005	-5.2164	-4.9474	-8.31122	-5.026	-5.27603	-6.27781	-6.2135	-4.16563	-3.05456	-5.33247	-4.27545	-7.04551	-5.86552	-4.1831	-6.5648	-6.66003	-1.78117	-8.61128	-7.66058	-2.14715	0.334713	5.71486	-3.86082	-5.2294	-4.99212	-4.35719	-6.85242	-6.51513	-0.58071	-0.555322	-5.08434	1.16088	-0.707402	-10.0705	-7.76149	-8.6218	-5.45763	-2.66756	-4.28169	-7.45131	-6.10298	-7.73434	-7.25621	-7.16439	-7.29437	-9.30643	-6.62968	-5.74722	-8.61583	-7.80888	-7.37443	-5.05851	-6.45189	-6.16926	-6.93786	-5.72664	-5.49905	-3.30602	-4.08884	-7.47497	-5.21926	-5.96988	4.60081	4.77028	-0.593361	-3.52058	-1.68421	-3.63761	-4.72517	-0.962748	-3.15669	-2.73562	-3.79621	-4.85526	-5.98083	4.73626	-2.07715	-2.53516	-1.72067	-1.74881	0.940663	-0.406303	-1.73686	-3.77703	-2.73299	-6.09905	-2.46829	-2.3724	-1.8707	-2.17759	-1.88289	-2.94344	-2.94713	-2.54037	-3.10893	-2.35509	1.16045	-1.44841	-4.80032	-4.66676	-6.03061	-3.98259	-1.99409	-4.6549	-5.31806	-7.51271	-2.49596	-3.83437	-4.05087	-2.30411	-5.77081	-5.80514	1.76498	-3.21758	0.952243	-2.90796	-0.792874	-4.39924	-1.70482	-2.56207	-6.32132	-4.58402	-2.91537	-5.95985	-4.50696	-1.23286	-3.40519	-1.4194	-1.28293	-4.22319	-3.89641	-8.53266	-6.88147	-2.40889	-4.50915	-4.53304	-3.48542	0.0410764	-3.28224	-5.07642	0.0906478	-2.92774	-5.31649	-0.369326	-1.54145	-2.543	-1.43251	-2.55325	-1.75046	-2.01089	-2.35266	-3.94002	-2.3308	-2.5774	-1.62949	-3.64043	-1.63493	-2.53865	-1.17221	-5.28726	-8.17195	-8.78107	-5.7029	-6.59628	-7.88076	-5.48503	-6.40224	-8.24634	-1.10488	-9.18322	-10.1156	-4.60991	-0.952431	-12.1039	-17.4793	-16.1464	-2.56722	-9.38286	-6.06659	-4.43049	-3.58567	-3.64227	-6.00552	-4.2936	-5.83595	-1.45127	-1.74712	-4.67051	-4.09523	-4.00961	-2.91853	-3.46161	-3.42453	-3.27226	-3.6338	-6.79934	-7.95189	-6.09836	-7.53086	-6.14817	-7.34736	-7.82406	-8.062	-7.72615	-8.3706	-7.78732	-7.89407	-3.41258	0.962117	-1.72049	-9.83257	-7.58039	-9.19666	-6.29543	-6.28707	-8.54093	-7.11021	-10.7814	-9.80346	-9.36105	-8.78083	-5.4565	-7.78578	-7.00515	-8.00635	-9.24776	-7.43193	-7.9619	-4.95617	-6.32831	-19.4054	-9.03527	-10.6342	-11.8087	-11.0819	-3.34342	-9.54129	-11.7778	-13.1788	-8.15139	-7.64662	1.26053	-11.656	-12.2343	-13.1113	-12.5544	-10.4097	-15.9075	-14.3147	-1.54222	0.685129	1.31845	-3.01223	-1.82361	-1.23926	5.13043	4.45501	0.474523	-3.45757	-3.32299	-2.10343	-3.23551	-6.0193	-11.9824	0.637856	4.37366	0.0548579	-0.680827	3.66399	-0.409126	-1.81796	0.848447	-1.12796	-8.53484	-7.0421	-7.5832	-6.53057	-4.04254	-4.53084	-7.93005	-2.87571	-11.5244	-9.12993	-8.50491	-14.3613	-9.70062	-13.674	-11.4825	-11.1061	-2.05461	-5.09684	-4.89741	-11.8177	-4.35108	-11.7028	-15.0939	-7.22559	-9.81001	-12.3541	-2.07852	-7.86851	-7.16493	-6.67429	-1.96025	-4.96521	-18.5898	-9.40057	-5.83519	-6.63757	-7.14895	-5.2392
BBR_RS17505	VWA domain-containing protein	-8.44078	-8.01503	-5.54252	-5.36505	8.13911	-0.137733	-13.094	-11.8586	-10.4411	-7.74307	6.28411	-5.23039	-6.03899	-7.83984	-5.77131	-6.87416	-2.39959	-11.9115	-10.6306	-9.72261	-7.07802	-7.18019	3.39048	-8.0536	-8.62803	-8.6613	-7.26905	-8.81406	-5.57474	-9.46575	-9.62008	-7.07263	-7.79408	-12.308	-3.78836	-4.81478	-8.03686	-5.91745	-4.44705	-12.4462	-6.06296	-9.38787	-8.29873	-5.60736	-6.53073	-8.1713	-6.71375	-6.4164	-3.69059	-12.2838	-5.53794	-7.76119	-10.3789	-5.99614	-4.46328	-7.27374	-7.47834	-4.72696	-8.4968	4.10927	-2.39068	-10.685	-6.49816	-8.96353	-10.9804	-8.60423	-7.58399	-11.0346	-9.07771	-4.12651	-11.4465	-7.55463	-8.75934	-7.86776	-8.61172	-9.93218	-6.97374	-9.01463	-9.36311	-6.86891	-11.3179	-8.988	-1.47202	-1.49373	-9.36961	-9.32537	-8.50865	-9.53993	-7.90762	-10.249	-5.36816	-6.4542	-5.78945	-7.39676	-6.58174	-6.34884	-6.53192	-7.94387	-7.59726	-7.96514	-7.24011	-7.53442	-3.22247	-4.50351	-5.52205	-6.43165	-7.62782	-7.04436	-4.22628	-5.0524	-6.50392	-0.911598	-8.54472	-8.41549	-0.557926	2.74028	4.43293	-1.84229	-5.18145	-7.08483	-4.25416	-3.91727	-6.42011	-0.794522	-0.144085	-6.13423	-0.163408	0.146252	-13.4138	-8.66007	-8.7748	-7.44228	-1.98894	-6.28276	-7.46048	-6.6415	-7.34018	-7.27274	-7.77328	-7.07782	-5.67962	-6.91345	-8.1031	-12.2546	-11.7476	-10.4259	-6.00156	-7.22845	-7.97421	-7.37405	-6.9912	-5.48327	-2.62634	-6.73702	-6.12867	-3.57508	-7.80699	8.32317	7.86806	-1.43551	-4.27094	-1.77116	-5.42814	-4.37364	-3.50383	-4.58526	-3.35813	-7.06301	-5.19591	-5.6608	4.69287	-3.5677	-3.16273	-0.149634	-0.781863	-0.499797	-1.94619	-1.65221	-5.43678	-3.44131	-5.393	-4.46222	-3.58656	0.857946	-3.46023	-2.90607	-3.94113	-4.67019	-3.40166	-4.60336	-3.91074	-0.703199	-2.20908	-4.32201	-4.9939	-8.10435	-5.83615	-4.09937	-6.19017	-6.49056	-9.91281	-4.37926	-4.80759	-4.16776	-4.55247	-6.94488	-7.10955	0.520202	-4.25681	0.974532	-3.13215	-1.01473	-4.55916	-0.399143	-5.15828	-7.0094	-5.98273	-2.66041	-7.33716	-6.13434	-2.86129	-3.52514	-4.33137	-2.58579	-4.83666	-5.58902	-9.76864	-8.40899	-2.86761	-5.57618	-3.78625	-5.02088	0.833281	-3.04405	-7.34361	0.604476	-2.89437	-7.13602	-3.32831	-4.09664	-1.33016	-1.87396	-2.5578	-0.868855	-2.81819	-2.26443	-1.92979	-3.11473	-1.96248	-1.58423	-2.51278	-1.85586	-3.11653	-0.434339	-5.86859	-10.12	-9.76792	-6.42242	-8.68746	-10.3529	-7.03418	-6.07704	-11.8627	-1.57525	-9.69565	-12.1404	-4.34281	-1.30217	-17.3235	-18.6508	-21.2266	-2.60061	-11.2735	-4.12385	-3.18944	-2.54119	-3.62573	-5.01717	-4.05981	-5.77279	-1.72823	-4.21361	-2.65212	-3.32588	-2.80724	-4.46173	-4.61481	-3.33026	-2.30227	-2.37374	-9.90578	-9.17213	-9.24647	-9.81908	-10.0571	-12.2732	-10.6172	-12.1293	-10.7447	-11.7422	-10.4127	-11.0927	-8.19106	-3.03773	-5.14123	-10.8844	-13.5137	-11.4521	-10.0696	-6.12896	-11.0198	-11.1945	-12.8229	-10.9281	-13.903	-11.7342	-7.38263	-12.986	-13.2583	-12.5952	-11.8945	-9.99497	-12.6969	-12.7281	-9.38954	-25.0124	-12.321	-12.9989	-14.406	-18.886	-3.17864	-10.6177	-17.5376	-15.4748	-9.16083	-8.67927	0.687412	-15.388	-14.7415	-16.0827	-17.0404	-13.9559	-17.9026	-17.248	-2.52085	-1.16064	1.9762	-6.23159	-2.03243	-2.124	6.44947	6.51465	1.10198	-4.19765	-3.92939	-0.183434	-3.13803	-7.79932	-13.2049	1.02063	0.942699	0.9005	-0.708118	6.21633	-2.06471	-3.05158	0.354847	-2.04907	-9.77091	-9.36885	-7.3988	-3.76633	-6.20448	-9.47031	-8.75937	-2.58148	-14.9027	-11.4992	-15.0337	-20.8586	-15.8327	-21.0281	-14.6367	-13.8414	-1.53008	-5.53417	-8.3818	-17.7109	-8.40937	-14.5231	-21.0026	-10.5427	-13.7484	-16.6963	-3.13865	-13.5147	-7.78881	-5.33896	-1.6304	-4.26811	-24.1635	-4.85205	-8.97292	-9.53696	-6.54833	-4.26181
BBR_RS17510	VWA domain-containing protein	-4.91582	-5.61172	-5.62923	-2.96328	9.77413	-0.645571	-10.4188	-9.73488	-7.6726	-7.11107	5.25209	-3.79629	-4.53311	-6.80208	-5.48649	-5.95072	-1.38799	-8.04499	-8.21725	-5.87971	-5.65353	-3.74506	3.56267	-7.17052	-5.28831	-7.33825	-6.6514	-5.88177	-5.19465	-7.87618	-8.62291	-8.44223	-7.11533	-9.88827	-3.44463	-3.36374	-7.29917	-4.99223	-5.7735	-10.0448	-5.04421	-8.20774	-7.1484	-4.49213	-6.17525	-7.04226	-4.60566	-6.52355	-3.60479	-10.877	-4.75211	-7.51328	-8.00705	-8.03184	-4.15566	-3.97818	-5.98813	-4.97758	-7.08512	2.35107	-2.03908	-8.38171	-6.42622	-6.74691	-9.1315	-7.8229	-7.264	-8.52963	-7.20469	-2.51133	-8.42089	-7.65476	-6.73578	-3.52368	-6.98899	-5.5514	-5.94792	-6.91641	-7.54392	-6.70905	-8.86763	-6.32434	-1.7634	-2.86351	-8.01297	-7.41928	-6.26053	-7.97677	-7.23263	-6.61989	-2.49391	-4.06836	-4.81325	-7.84643	-5.8945	-5.50555	-5.36073	-7.03609	-7.10991	-5.25371	-4.81703	-5.18	-2.82478	-3.83671	-6.41901	-4.47513	-7.2059	-5.01515	-2.85186	-5.33761	-6.26391	1.06743	-6.6009	-5.52221	-0.644303	0.529484	4.20273	-4.7921	-4.31814	-5.30598	-4.10501	-2.98214	-6.05981	0.532658	-2.37999	-5.36534	0.963047	0.784049	-10.8163	-6.95179	-6.01646	-5.62992	-0.335451	-4.17957	-5.23861	-6.62467	-7.55688	-4.26288	-5.29092	-5.51114	-6.49018	-5.76431	-8.62353	-8.73628	-9.66511	-8.14897	-5.52589	-5.03881	-6.20765	-5.25738	-6.34034	-7.61153	-1.75047	-6.41216	-4.34002	-2.82579	-8.3545	4.43257	7.05015	0.912083	-3.60796	-1.99635	-3.2344	-4.04692	-1.93367	-2.86715	-4.25225	-5.70037	-6.28246	-7.20272	2.62584	-4.18425	-3.68688	-1.04708	-1.69796	0.556873	-1.84413	-3.06945	-2.12183	-2.30987	-1.9794	-3.57706	-3.88013	0.0642521	-3.62917	-1.40031	-4.39962	-2.64763	-4.9755	-3.63462	-4.769	-0.595243	-1.79894	-5.14961	-3.06058	-6.44994	-6.23182	-1.73136	-6.58173	-4.73293	-8.06362	-4.64974	-4.31437	-4.40399	-2.54585	-5.77642	-4.71731	-0.323324	-2.95401	1.05018	-2.2416	-2.81789	-5.1379	-1.94796	-1.70344	-6.42383	-5.15418	-3.02966	-7.46333	-6.51964	-3.03665	-4.21091	-1.56311	-2.16484	-4.22318	-3.0243	-8.07574	-7.62663	-3.15223	-3.70759	-5.33846	-6.66458	-0.778295	-4.03901	-5.66142	-0.715009	-3.66969	-6.60539	-0.798754	-3.70013	-3.83479	-2.08349	-2.36943	-2.79618	-3.40723	-3.32344	-1.95867	-4.251	-3.80248	-4.78589	-4.09108	-3.08529	-3.6741	0.33107	-5.37552	-9.18711	-7.66262	-5.07081	-6.37617	-8.52111	-5.79553	-6.90427	-8.74331	-2.03978	-8.95316	-9.53118	-5.67578	-1.38651	-15.1447	-15.1786	-17.3396	-3.28998	-7.34475	-6.78711	-4.42032	-3.39181	-6.7579	-6.43662	-6.46743	-5.78909	-2.50053	-4.83096	-4.63412	-4.66961	-3.69707	-2.69019	-5.96844	-5.09806	-3.16645	-4.29148	-7.67064	-8.04379	-7.57082	-8.558	-8.70192	-7.55639	-9.60511	-7.41635	-10.2599	-10.7438	-8.86071	-8.28039	-5.23278	-2.31189	-1.93687	-11.1899	-8.28778	-9.75499	-5.76354	-4.67758	-9.143	-9.92919	-9.9612	-11.3349	-10.9282	-8.54752	-7.55857	-10.2285	-7.14177	-8.70288	-9.05416	-9.47665	-9.15601	-7.33573	-6.20463	-19.5405	-11.4149	-10.8449	-11.5936	-14.2619	-4.79948	-10.6235	-13.8912	-13.3553	-6.71468	-6.74861	-1.57091	-13.0542	-12.7715	-13.7844	-14.3655	-12.3478	-14.9093	-16.2742	-1.24068	-1.66719	1.03154	-3.21428	-2.58439	-3.1568	4.36532	6.52301	-0.296602	-4.65659	-2.62633	-0.901117	-4.41094	-7.16434	-9.79155	1.42251	2.0632	0.425936	0.546367	3.97212	-1.50513	-1.15905	-1.2255	-1.31375	-7.15712	-7.68462	-8.14562	-5.36729	-7.6354	-5.88875	-8.3601	-2.292	-11.0434	-9.07003	-9.76656	-12.3551	-9.57013	-13.1844	-10.1032	-7.70984	0.278222	-4.16947	-4.69283	-11.4705	-7.53499	-8.32938	-15.5412	-7.57414	-9.71736	-12.1443	-2.61018	-9.30815	-6.53943	-7.22292	-1.87786	-4.79143	-18.6876	-6.0132	-6.46821	-9.83782	-7.96688	-4.4128
BBR_RS17515	hypothetical protein	-4.27542	-3.70726	-4.2096	-5.49855	10.6618	-0.939853	-9.95981	-9.25582	-6.41751	-5.91684	6.84948	-4.24219	-4.72029	-6.10044	-5.12377	-4.35748	-1.26192	-8.86433	-8.64384	-6.84216	-5.44664	-5.51089	0.349665	-7.02067	-5.10749	-6.63188	-4.27872	-4.55818	-5.4928	-7.32318	-5.86042	-5.93928	-5.24819	-9.61294	-1.51483	-3.29422	-5.50485	-4.78939	-4.22178	-9.41183	-4.42844	-7.58413	-5.75528	-2.86673	-5.49835	-6.65129	-4.38499	-5.02643	-2.7884	-8.73783	-5.59383	-5.67705	-6.01726	-5.10392	-3.62123	-4.62284	-5.4455	-7.05843	-5.33704	2.45167	-3.05558	-6.44642	-5.11479	-6.04614	-7.82744	-4.95886	-5.32987	-7.19695	-7.20815	-2.04695	-7.40504	-4.39215	-5.90373	-3.50651	-4.61039	-6.2107	-4.53041	-5.15079	-5.02644	-5.05338	-6.18153	-5.77336	-2.20723	-3.01539	-8.13111	-7.69317	-6.26897	-6.97281	-7.30027	-6.47606	-3.28286	-4.11575	-3.5231	-5.30101	-5.83643	-4.82683	-3.39607	-5.59774	-4.17689	-3.97476	-3.1547	-4.86304	-2.04951	-1.85431	-4.86919	-3.37501	-6.65782	-5.4266	-2.73835	-4.2756	-6.23948	0.852035	-7.01365	-6.17302	-0.394267	2.04361	5.01135	-2.40238	-3.87711	-5.58221	-2.74095	-3.08855	-6.05282	0.254443	-1.38607	-4.55007	0.370151	0.913858	-6.59106	-5.52534	-6.12181	-6.90475	-0.526519	-4.13168	-4.7077	-5.8484	-5.09181	-7.94372	-5.05655	-5.5019	-4.37754	-3.46123	-6.19865	-9.0509	-7.11941	-4.94989	-5.12852	-4.96753	-3.62219	-5.10857	-7.04642	-5.16544	-0.396075	-4.20536	-4.2187	-2.12354	-6.0779	5.74323	7.02754	-0.513787	-4.62708	-0.266899	-3.74587	-4.56888	-2.94401	-3.19927	-2.76699	-3.79785	-4.3208	-3.77701	3.57145	-2.11552	-2.99633	-1.52501	-0.863772	-0.671933	-0.540077	-3.38278	-3.52597	-2.81566	-3.68115	-3.42212	-2.78395	0.8196	-2.60388	-0.750678	-4.71964	-2.15798	-3.82779	-2.86992	-3.74025	-0.441781	-0.739792	-3.04081	-6.24115	-5.57828	-5.04473	-1.03771	-6.5556	-3.74997	-6.35353	-3.67303	-3.49707	-3.58013	-2.68549	-5.51601	-3.99192	-0.763902	-4.87386	2.03074	-1.48936	-1.0275	-4.08896	-1.69206	-2.64635	-4.23026	-4.90345	-2.41803	-5.45853	-4.85828	-2.25874	-4.02245	-3.12845	-1.48326	-3.20533	-3.76001	-8.54447	-6.04886	-2.62952	-3.99894	-3.14407	-3.04865	0.59566	-2.52383	-7.44024	-0.130123	-2.92985	-4.53329	-2.75092	-2.61782	-2.04924	-2.7783	-4.0572	-2.8443	-3.49789	-3.2084	-2.22317	-2.85081	-3.51031	-4.24656	-1.71637	-3.65095	-2.67431	-2.69644	-4.71514	-7.24177	-7.29185	-3.93351	-6.98737	-7.65658	-4.99657	-7.07405	-7.87575	-2.28061	-7.65829	-8.60874	-4.72122	-3.07533	-14.4929	-12.4675	-14.1883	-2.58297	-7.52462	-3.9214	-3.08277	-4.11941	-5.03481	-4.21031	-4.71463	-3.99304	-2.84843	-3.43823	-4.81569	-4.4079	-3.50279	-3.27303	-5.44919	-3.11712	-2.50288	-4.01187	-7.09313	-9.04702	-9.03848	-8.88551	-7.33027	-8.23999	-6.28193	-9.30198	-9.97421	-8.52782	-9.14695	-9.40845	-6.70045	-1.50254	-4.85558	-7.16822	-8.84754	-8.81515	-6.37965	-5.18319	-12.2371	-9.08548	-7.9615	-7.96257	-8.94225	-8.7518	-5.88845	-8.91584	-8.6851	-8.78317	-9.29321	-9.02455	-9.16288	-7.39936	-8.68328	-19.6431	-7.91471	-8.82153	-11.6088	-14.1933	-2.95195	-8.58799	-13.229	-9.90455	-4.69838	-4.62584	0.0636701	-11.4012	-10.6329	-13.5035	-12.0444	-8.80949	-14.1356	-14.2647	-0.803292	-0.395264	2.70743	-1.58653	-2.86113	-1.03394	2.44199	4.56743	2.08684	-1.51798	-1.45776	-0.851185	-1.68982	-6.58698	-9.23944	0.510225	3.01304	1.56076	-0.783712	1.92384	-1.71406	0.273751	-1.88057	-0.601874	-9.42607	-6.26719	-8.01187	-4.1683	-6.58174	-6.3688	-5.9141	-2.47297	-7.30858	-5.9134	-7.0906	-13.716	-9.95799	-15.6153	-9.67595	-10.1965	-1.49278	-4.80039	-4.93894	-10.7656	-5.07767	-11.145	-16.5198	-6.51891	-8.61739	-13.0105	-2.00579	-8.7724	-8.45833	-6.57197	-1.79906	-5.12841	-18.9968	-7.99427	-8.58993	-11.2963	-5.95989	-3.33208
BBR_RS17520	hypothetical protein	-2.09509	1.51896	-0.435168	-1.85621	1.16118	1.02555	-0.691035	0.588144	-0.293468	0.105049	0.501338	0.408303	-0.0819562	-0.524191	-1.83339	-0.451759	0.0483493	-0.348134	-0.257405	-0.29916	0.521283	-2.22959	0.137603	-1.39435	-0.475083	0.0195821	-0.43569	-0.267388	-0.78358	-1.50133	-0.213895	-0.263094	0.340531	-0.348646	-0.427898	0.312579	0.0371162	-2.05176	-0.757205	-1.09331	-0.638411	0.539616	-0.70234	-0.0940574	-0.386387	-1.82726	-0.36349	0.56792	0.572891	-0.198433	-0.221466	0.635076	-0.978155	-0.17599	-0.395739	1.2649	-0.0744117	0.892061	-0.138121	0.33254	-1.4839	-0.887705	1.02671	-0.130991	0.435256	-0.140668	1.36238	-0.401084	-1.02259	-0.0848389	-0.401961	-0.603552	-0.380793	0.268322	-0.467452	1.02896	-1.5159	0.0971092	0.0265543	0.54836	0.654339	1.0582	1.04604	0.604938	0.450565	0.955567	0.516092	0.0359007	-0.306338	0.60918	-1.22061	0.88083	0.319231	0.273327	1.34885	0.574216	0.794986	0.245227	0.138868	1.00311	1.26153	0.184536	1.35617	1.33824	0.0894644	0.959329	-0.00424045	-0.72692	0.102024	1.46543	0.417341	-0.512237	-0.421485	1.13295	0.217204	-2.89881	-0.0762713	-1.61444	0.822963	1.04884	-0.918047	-0.717601	0.406703	1.96079	-0.908092	-1.12061	1.1885	-0.502886	0.0127417	-0.75504	-0.962232	0.926904	-0.790871	0.698191	0.826438	2.25388	0.0572777	1.77996	0.0435403	1.40954	0.0349155	0.308034	1.20445	-0.651233	1.06318	0.075858	-0.760203	-0.364182	0.583298	-0.813648	0.299711	0.589275	1.41899	-0.0404821	-1.13088	1.15074	-1.11491	0.666205	0.427896	0.293332	1.27699	0.158169	0.171742	1.28842	-0.444693	-1.43268	1.62587	0.398919	0.294915	-0.702343	-0.155184	-0.985383	0.660015	1.07784	0.886127	0.958925	0.631224	-0.235361	1.02096	1.42132	1.66225	-1.10976	1.25251	0.0360064	-0.792105	0.232633	0.472912	0.283498	-0.31843	0.136907	0.856436	1.03739	-0.0569691	-0.803479	-1.0394	-0.493397	0.214597	0.0210918	-1.0161	-0.383132	0.456565	-0.906372	-0.187921	-0.994663	2.14253	0.976245	0.392869	-0.30744	2.55172	-0.887261	-0.420901	0.724793	-0.162078	-0.176029	0.26049	1.09048	0.275441	1.56264	1.30153	1.03106	-0.272347	0.70322	0.775762	1.44265	0.574628	0.942669	0.7005	0.6705	0.576625	1.9057	0.821422	1.30217	-0.65028	-0.39921	-0.307099	0.381736	-1.05162	0.136152	1.37514	-0.693816	-0.493615	-0.244148	-0.247161	0.219649	-0.375205	0.415849	-0.0761969	0.285022	-0.928276	-0.191093	0.711087	-1.03781	-1.37853	-1.38126	0.567166	-0.380878	0.256604	0.916544	0.607841	-0.25154	-0.583531	-0.328696	0.873915	0.591147	-0.193513	2.12296	1.96107	-0.115105	0.0867092	1.39907	-0.427403	0.679616	0.241804	0.455026	-0.0307414	0.0611124	0.224129	-0.105128	-0.227236	-0.155925	-0.348081	0.355708	0.62528	0.875385	0.165696	0.027202	-1.11406	0.512192	-0.447606	0.521517	-0.11816	0.292863	-0.953109	-0.700077	-0.561697	-0.536084	0.549416	-0.877362	0.338465	0.18284	-1.55636	0.0129118	1.17171	1.06718	-0.421822	-0.585784	-1.87791	0.696004	-0.883549	-0.924435	-0.314386	-0.205425	0.490179	0.00596229	0.0230154	0.328751	-0.529367	-1.26786	0.765596	1.12764	0.173702	0.206643	-0.527003	0.571941	-1.90388	-0.853137	-0.921056	-0.29115	-0.528052	0.014008	0.574434	0.579114	0.145007	-0.947997	-1.55372	-0.676475	0.328223	0.552914	-0.0952134	-1.06943	-0.616198	0.796544	0.0266124	-0.216201	0.797786	-0.696392	-0.036956	-0.515151	-0.782972	0.296403	-0.136097	0.548631	0.791203	-1.21572	-0.464778	0.520672	-0.134358	0.115242	-1.97534	-0.270841	0.318975	0.429038	-0.850773	0.25805	-1.52052	-0.275758	-1.252	-0.889897	-1.12536	0.0258033	-0.872564	-0.0121835	-0.920371	-1.25792	1.90883	-0.566485	1.03972	1.11444	1.74316	2.67653	1.02691	2.48764	1.6688	-0.0371991	-1.14448	0.529281	0.380395	0.752465	1.0368	2.29549	2.02101	1.19998	1.37713	3.5636	0.601247	2.40677	3.73243	2.23496	0.64956	2.6964	0.982101	0.629563	0.0988139	-0.514334	-0.896339	-1.2095
BBR_RS17525	hypothetical protein	-1.04825	-0.156042	0.262065	1.29886	0.25489	-0.0705275	-1.32232	0.32988	-0.00648906	-0.063276	-0.48584	-0.0766153	0.224478	0.17971	-0.354853	0.846277	-0.261351	-0.671983	0.473365	0.440944	-0.54669	-0.311973	0.126495	-0.128673	-0.930514	-0.215287	0.369136	0.314658	-0.0438867	-0.962539	0.793329	0.104265	0.482326	0.265976	0.0112157	-0.368646	0.196877	-0.677602	-1.38605	-1.12387	0.366695	0.06188	0.0317334	-0.027861	-1.09321	-0.430285	0.237152	0.704895	0.31609	0.555955	-0.108549	-0.00881403	-1.7507	0.444595	1.16317	0.220218	0.121972	-0.869096	-0.187215	-0.184117	-0.496257	0.539192	0.304413	0.799307	-0.257208	-0.31875	0.222302	-0.278297	-0.297816	0.0616873	0.0326088	0.552731	0.398368	0.247852	0.239816	0.356058	-0.168296	-1.3958	0.118559	0.491822	0.0708116	0.551034	-0.50065	0.0605686	0.669484	-0.919567	0.263125	0.329273	0.0820197	0.220944	-0.0443994	0.764732	-0.235842	0.622408	-0.998309	0.95765	-1.42185	1.93624	0.739338	-0.0882846	1.20992	-0.140789	0.826786	0.926366	-0.248717	-0.562547	0.480999	0.978801	0.0122284	1.17091	0.535303	-0.603151	-0.458356	-0.496759	0.457161	-1.36603	-0.322453	0.00285552	0.567139	1.39097	-0.106878	0.0944304	0.408533	-1.00121	0.639459	-0.367506	0.262667	-0.226959	-0.457114	-0.120312	-0.261358	-0.209543	0.644929	-0.955316	-0.398921	0.850224	-0.898482	-0.333642	-0.498505	0.892114	0.179931	-0.146445	-0.0384099	0.228479	-0.568882	-0.0480004	0.299302	0.271424	-0.246611	0.271786	-0.128659	0.591114	0.918232	0.770153	-0.432117	-0.199932	0.282756	-0.261619	0.481145	0.418842	0.16054	0.544955	0.890571	0.744563	0.690009	1.38435	1.46756	0.474278	0.907278	0.122847	0.0438882	-0.463042	0.142591	0.381501	0.439739	0.120269	0.0482685	1.03042	-0.125708	-0.0693063	0.2457	0.586593	-0.411901	2.23415	-0.0857115	0.0239403	0.229777	-0.0400373	0.529165	0.678189	0.0658773	0.273154	0.967626	1.27636	-0.525395	0.552646	0.258431	0.172772	-0.278299	-1.2117	-0.315335	0.849113	0.145119	0.627487	1.93282	0.534829	0.961523	-0.792793	0.932646	0.100992	0.169285	1.92751	1.20444	0.872361	0.0536363	0.360019	0.529551	-0.844945	-0.160425	-0.237298	-0.666332	-1.46262	1.51204	1.19188	0.826189	1.17125	1.07033	0.259732	0.718101	-0.108131	-0.218808	-0.658419	1.19234	0.305871	0.186703	-0.292203	0.0795212	-0.379914	-2.1644	-0.492973	0.403647	-0.230874	-0.534743	0.0229437	-0.0630253	0.0859982	-0.604809	-1.26581	-0.073545	-1.1304	0.576563	0.237479	-0.45956	0.217496	-0.453354	-0.145411	-0.921124	-1.03754	0.488005	0.673853	-0.0664872	0.354068	-1.05915	-0.0852341	-0.124609	-0.406977	-0.214306	-0.143869	0.343579	0.910614	1.00493	0.432805	0.508189	-0.793267	-1.67526	-0.360099	-0.480135	-0.575025	1.18412	-0.770342	-0.309635	-0.724024	0.278767	-0.416676	0.798209	-0.774895	-0.681151	-0.1907	-0.774998	-0.501889	-1.93176	-1.11399	0.121988	-0.2823	-0.207271	-1.45433	-0.101737	-0.507401	-1.46975	-2.52115	-0.798708	-0.465307	0.00372372	0.323767	-1.33069	-1.83877	-0.291835	-0.669765	-0.943513	-2.04093	-1.16445	0.444838	-1.61159	-2.23325	-0.910631	-1.33954	-0.576234	-0.474183	-1.58007	0.331783	-0.0961682	-0.196005	-1.92741	-0.690015	-3.46827	-1.03987	0.186863	-0.699263	-0.123916	-0.906612	-1.24592	-0.803654	1.12005	1.13576	-0.73765	0.648559	-0.177457	0.21669	0.351799	-0.922683	0.17184	-0.315734	0.156459	1.39608	0.715528	-1.33081	0.628817	-0.990671	-0.321178	0.999163	-0.908582	-0.138466	1.04352	0.559916	0.724089	0.350226	1.02366	0.845987	1.52493	0.512523	-1.70196	-0.140012	-0.12937	1.26027	-0.240573	-0.588409	0.569484	-0.486855	-1.43888	-1.01091	0.913268	-0.31995	0.175466	1.10703	-0.106847	-0.618447	-0.25336	1.17702	-0.347938	-1.2253	-1.84832	0.273385	-0.566859	0.268188	1.06359	-0.284203	0.695393	-1.51393	-1.64607	0.0345683	-1.23412	-0.311302	-0.566939	-1.39406	-1.08589	-1.35781	-2.07081	0.0709565	-0.418548	0.272486	-1.28526	1.02302	-0.518398	0.294446	-0.332678	-0.601446
BBR_RS17530	Permease of ABC transporter system	-0.314947	-0.6184	-0.0274025	-0.378375	0.00936064	0.0372944	-0.521242	0.212035	-1.51401	-1.2506	0.183448	-0.660762	-0.618529	0.240729	-0.898726	-1.35177	-0.149352	0.528332	-0.329969	0.192808	-0.315776	0.172672	-0.958241	-0.340708	-0.445719	-0.299234	-0.790945	-1.40459	-0.767722	-0.635553	0.356753	-0.329411	-0.905151	-0.511092	0.575152	-0.154882	0.605919	0.0292416	-1.02254	-0.96274	-0.55639	-0.798493	0.460102	0.278929	-0.800954	0.647739	-0.219511	-0.945136	0.634318	-0.997772	1.06643	-0.402666	0.0408359	0.949346	0.0991417	0.00939428	0.767636	0.449204	-0.965426	0.978096	0.444996	-0.218455	-0.268905	-0.703037	-0.133628	0.21399	-1.02417	-1.11989	0.16201	-1.22548	-0.580903	-0.793509	0.376807	-0.21599	-0.403457	-0.50075	0.0171205	-0.0110152	-1.44191	-1.29166	-0.539514	-0.877203	-1.38172	-0.958427	-0.946684	-0.812309	-0.214826	-0.467708	-0.717854	-2.01868	-0.577273	0.338911	-0.654439	0.368151	-0.210978	-1.09931	-0.489607	-0.0926423	-0.793549	0.165304	-1.21203	-0.0115356	0.0563641	1.02368	-0.40224	0.348749	-0.630693	-0.711802	-0.676143	-1.03143	-1.26934	0.0849803	-0.201844	-0.730101	-0.83053	-3.77056	-0.275522	-0.814246	-0.0181544	-0.406209	-0.92104	0.0145451	-0.723924	-0.0884676	0.98576	-0.296868	-0.424345	-0.662141	-0.274721	-1.49705	-0.763323	-1.46312	-0.357993	-0.797774	-1.35336	-0.29341	-0.447409	0.634101	0.457373	-0.314037	0.0451027	-0.0828938	0.209706	-1.45508	-1.14594	-1.23748	0.35771	0.113604	0.258992	-1.35156	-0.63508	0.267654	-0.0960542	-0.762794	-1.15428	-1.22547	-0.441922	-1.31967	0.606331	-1.14528	-1.42673	-2.65513	-2.93325	-1.10457	-2.36679	-0.694593	-1.25278	-0.994228	-0.38187	0.416475	-1.67951	-0.837517	-1.26871	-0.972675	0.105245	-1.19917	0.834071	0.833428	-0.295155	-0.104698	-0.237855	0.481981	-0.214027	-0.152401	1.30096	-0.961782	-0.84522	-1.12803	-1.34531	0.327923	-0.994121	-0.702622	-0.463559	-0.536723	-0.189589	0.211683	-0.0917985	-1.69336	-1.93757	0.044229	-1.70925	0.0837028	-1.33631	-1.33191	1.1337	0.108885	0.118247	0.938891	0.451308	0.147806	-1.61279	0.41247	0.886522	-0.0973986	-0.737622	-0.404811	0.525976	0.376225	-0.81844	1.19564	-1.4517	0.0588721	1.11178	-0.00342546	-0.545302	-0.141448	-0.2128	-0.720686	1.31021	0.814349	0.523038	-0.177058	0.490045	-1.20294	0.637933	-0.533694	-0.621771	1.31546	-0.561497	-0.564595	-0.4653	0.707292	0.781624	-0.224875	-0.627758	-0.290809	1.0193	-0.499457	0.0389209	0.325151	0.318808	2.07029	-0.711427	-0.823658	0.288266	0.985451	-0.0127799	0.107533	2.21931	1.3201	1.204	1.43354	-0.400075	0.208733	0.525693	-0.0303044	-1.12563	-0.25591	-1.87176	-1.18892	-0.199885	0.790481	0.422901	1.76404	-0.464388	1.06008	0.96499	0.305332	0.348983	-1.2374	-0.327889	0.135395	0.448886	-0.0338793	0.293503	1.01771	-0.0832309	-0.0587728	-0.107718	0.239078	-0.725188	-0.159489	-0.18141	-0.632602	-1.44109	0.26597	0.455664	-0.459105	-10.2556	-1.73575	-0.843398	-1.19066	-1.02682	-0.546318	-1.22275	-0.578281	-0.52496	0.258003	-0.313744	-1.12138	-0.209869	-0.0518404	-0.463714	-0.879723	-1.15858	-1.50593	-0.836239	0.34451	-0.574091	-0.549596	-1.8478	-0.973043	-1.22054	-0.339983	-10.9344	-1.20939	0.9597	-0.48265	0.418193	0.602663	0.337389	0.487715	0.90917	1.34958	1.2399	1.47727	0.588764	0.161639	0.206291	0.123383	0.185944	0.0900757	1.19458	1.15037	0.179631	0.719372	-0.158053	-1.19224	-0.288108	0.542529	1.07753	-0.546607	0.0159551	0.062197	-0.90395	-0.588062	0.065648	0.135761	-1.11447	0.36182	2.9623	-1.25725	-0.475193	0.287471	-0.139372	-0.762553	-0.668848	1.76549	-0.665106	-1.14072	0.639067	-0.342722	-1.21554	-0.188739	-2.0442	0.412117	0.420316	-0.409298	0.273875	0.262618	-1.16173	0.359539	-0.0664536	-0.604813	-0.833701	-1.46754	-1.19423	-0.888713	0.103458	0.0790356	-0.974318	-0.658394	0.301387	-0.446705	-0.0341611	-0.519692	-0.26331	-1.50977	-2.46558	0.0972588	-0.730333	0.915632	1.03072	0.104891	0.859236	0.319595
BBR_RS17550	Pup--protein ligase	-0.631701	-0.399659	-0.24072	-0.189983	-0.943874	0.656803	-0.916825	-0.482587	0.0258843	0.636506	-0.208514	-0.335107	-0.529753	0.199518	-1.53851	0.496795	0.635036	-0.794974	-0.398905	0.74269	-0.163468	-0.0634148	0.538678	0.186991	0.0997995	-0.571238	0.227702	0.173697	-0.691025	-1.03483	0.057553	-0.478587	0.530662	-1.31654	-0.0406025	-0.988635	-0.893465	-0.508679	-1.44256	-1.25681	-0.205407	-1.30512	0.0978495	0.276313	-1.3484	0.0723228	0.559771	-0.0136115	-0.289243	-0.449962	-0.537102	-0.686441	-0.229661	-0.553612	-0.369489	0.626672	0.537361	-1.26369	0.520705	-0.913784	-0.446626	-0.830931	-0.361276	-0.59189	-0.125038	0.137967	0.477021	-0.036813	0.410514	0.025766	-0.149967	0.275041	0.267724	-0.298657	-0.682741	0.44299	-0.418324	-0.00281698	0.0345702	-0.799142	-0.039352	-0.719468	0.170191	-0.850604	-0.167809	-0.608681	-0.909808	0.150558	-0.294935	-0.0619082	-0.645868	0.378083	-0.155087	-0.183824	-0.158364	0.391774	0.279413	-0.80853	-0.0198347	0.407349	0.131783	-0.967179	0.259524	0.198831	-0.190259	-0.792983	-0.161602	-0.166097	-0.0646031	0.248574	0.0732457	-1.77154	0.502846	-0.26193	-0.123379	-1.08199	-1.24834	0.143164	0.0923682	-0.31345	-0.209543	0.465127	1.36197	-1.28605	-2.53609	-1.28281	-1.15733	-0.805899	0.797604	-0.403875	-0.946139	-0.658181	-1.01286	-0.267092	0.207434	1.0448	0.280576	0.388165	-0.648938	-0.296324	-0.969331	-0.0447259	-0.181628	-0.989058	-0.0171361	-0.593141	-0.474607	-0.0123885	-0.271299	-0.128436	-0.73301	-0.642634	0.00839091	-0.35911	0.465072	0.04541	-1.09006	-1.98469	0.719309	-0.355923	0.062643	-1.34065	0.214994	0.349297	-0.132381	0.0713164	0.924962	0.41383	0.141158	0.0689134	-1.94081	-0.170044	0.221717	1.20702	-0.312222	-2.09513	-0.686237	-0.379407	-0.337267	0.75807	0.00234246	-0.362571	-0.96118	-1.21821	-1.00545	-1.17935	0.226137	-1.16439	-0.280043	-0.396493	0.182855	-0.256436	-0.213451	0.780289	0.125363	-0.431229	-0.142801	0.44673	-1.01731	-0.600297	-0.518195	-2.19166	-0.239989	0.550872	-0.532526	-0.512096	-0.113515	-0.171057	1.19812	-0.0288319	0.625465	-0.338788	-1.07825	0.45298	1.00282	0.776403	-0.539574	-0.66965	-1.0099	0.117392	-1.08458	-0.360975	1.11975	0.323487	0.0709168	0.313456	-0.481544	0.943888	-1.25546	-0.0813168	-0.118916	0.985854	0.472995	0.829058	0.150266	1.45178	0.503596	-0.124501	-0.252203	1.02936	-0.107017	0.332967	0.720012	0.218459	-0.432527	0.268155	0.600095	0.705849	0.0112583	0.287176	0.157691	0.64951	0.766342	1.19091	1.06074	1.42377	0.570074	1.03366	0.580461	0.264407	0.532704	0.715425	0.101978	1.03978	0.785268	0.00565572	0.417348	2.66062	-0.244618	-0.600074	0.0616444	1.06208	-0.147019	-0.10853	0.173064	-0.348877	0.961364	0.780479	1.55596	1.31011	-0.180669	1.12183	0.171545	0.979022	1.17969	1.67751	0.401934	-0.220812	0.491133	0.512888	3.53256	4.04017	1.73767	3.15073	2.97538	2.31576	3.39902	4.51959	3.82914	3.16629	3.44614	3.81164	3.38977	2.39625	3.34258	1.65536	4.10378	3.34811	4.23881	2.64638	5.43057	5.05584	4.0427	2.65634	3.46922	2.79692	1.41717	3.87259	4.71793	4.03503	5.06392	3.65195	3.45243	2.45194	1.61473	6.51164	1.51652	-0.00393667	1.32973	1.25663	-0.691235	0.246255	0.510813	0.527532	0.523843	1.0059	0.382415	0.865175	1.27847	0.209408	1.65442	1.08131	1.82013	1.16318	0.2438	0.508515	0.972292	-0.692395	0.138475	-0.153223	0.859161	0.267557	2.20464	-0.281931	0.234165	0.571575	0.117046	-0.156679	0.370565	-1.20209	0.0746036	0.541632	-0.439085	0.187625	0.321688	1.29943	0.6543	-0.0652227	-0.917172	1.27592	-0.050772	-3.87231	-1.43267	-0.972071	-2.28283	-0.0679749	-0.619071	-2.5331	1.04365	-0.972951	-0.118877	-1.00726	-0.484134	0.745342	1.09345	-0.00340528	-0.931268	0.581982	-0.585757	-1.27772	0.108847	-1.91626	-0.163442	1.05723	0.0888146	-0.629374	0.734487	0.0720392	1.14184	-1.77728	-0.788943	0.191986	-0.745785	0.321788	-0.312601	-0.0209977
BBR_RS17555	ubiquitin-like protein Pup	0.14437	0.22011	-0.00749371	-1.1141	1.05858	-1.64785	0.374914	-0.812835	-0.8561	0.558134	-0.388902	0.288159	1.11097	0.353164	0.925666	-0.373077	-0.862593	-0.362921	-0.907635	-0.930943	-1.99137	-0.859101	-0.0448179	0.314992	0.272729	0.153692	0.808994	-0.134525	-2.03011	-0.69896	0.0818592	-0.792361	-0.458363	-0.669179	0.87559	-0.731737	-0.492729	0.166825	0.368024	-1.7224	-0.556385	-1.33742	-0.217129	0.356859	0.185381	-0.896711	-1.40922	0.329705	0.45911	-0.492314	-2.30248	1.57684	-0.154189	0.48457	0.700485	-3.10557	0.472882	-2.18353	0.000370839	0.516721	0.693594	-2.47976	-0.123599	-0.422163	0.0889287	0.741972	-0.273396	-0.920461	0.332397	-1.49338	-0.245263	-3.19659	-1.20881	-0.0320095	0.829622	-0.0457425	-0.88959	-0.674176	-0.453421	-0.0402347	-0.233783	-1.00832	-0.16755	2.14204	-1.74838	-1.43125	-0.397582	0.12437	-0.239709	-0.526134	-1.56744	-1.03594	-0.388086	-1.13394	0.142352	0.715038	-0.643189	-1.95122	-1.37531	-1.03151	0.920611	-0.658713	-1.36576	-1.00629	0.384601	-0.631889	-0.110183	0.0607464	-1.50608	-0.413742	0.148815	-1.74583	-0.736582	0.883388	0.681663	-0.492574	2.38272	-1.23896	1.27899	-0.499757	0.632845	0.96516	-0.143981	0.387091	1.29183	0.883543	-0.707942	-0.480511	-0.168253	-0.99552	-2.67156	0.356434	-0.749923	0.280222	-0.817495	-1.29136	-2.12729	-0.937867	0.785214	0.296055	1.32557	-1.12689	0.700988	1.31526	-0.528164	0.125951	0.534109	0.231378	-0.417182	-0.782397	-0.598913	1.55651	-0.359164	-0.026468	-1.23816	1.81305	-0.797211	-0.813141	-1.17664	0.297675	0.150491	-0.895577	-1.66234	-0.696475	0.202251	0.0417862	-0.165709	0.521225	-0.479023	-0.706472	0.643912	-0.244738	-1.04544	-2.11067	-0.0601763	-0.259656	-1.33225	1.58095	-2.45131	-1.67149	0.149399	1.01163	-1.98741	-0.00859281	0.674945	-0.763233	-1.76262	-2.28078	-1.09644	-0.778351	0.614318	0.817915	-0.246109	-0.213988	0.351321	-0.764245	-0.444697	-1.31992	-0.868489	-0.487698	-1.54651	-1.93075	-0.987178	-0.736467	-0.210235	-2.32331	-1.51161	0.101588	-0.0250513	-0.7141	-0.498167	-0.818724	-2.21535	-0.193831	-0.971082	-0.0679688	-2.27967	-0.862341	-1.79771	-0.0702424	-0.796789	-0.444525	-0.910178	-0.0519965	-0.880878	-1.1071	-2.03179	-1.74122	-0.567607	0.00124558	-0.410646	0.059093	-0.996779	-1.84215	1.82951	2.12485	-1.17469	1.46718	1.46593	-0.503893	-0.143803	-0.608829	0.364459	-0.345908	0.882211	0.445447	0.530558	0.513488	-0.266731	0.722441	-0.168912	-1.37966	1.96797	-3.10334	-0.129265	0.707459	0.496516	0.676969	-0.825031	-0.362479	0.516054	0.452202	-1.59136	0.427662	-0.74195	-0.25929	-0.266574	0.678671	-0.509521	-0.380618	-0.696908	-1.03313	-0.903458	-0.129215	0.153344	1.20572	-0.489549	0.256953	1.11913	1.36076	0.22462	-1.47738	-0.442009	0.717882	-0.0590151	-0.20743	0.491291	0.511989	-0.751896	0.129138	-0.0305074	0.777548	-0.66134	1.03247	1.20923	-0.284226	0.14187	0.0192627	-1.30769	0.813824	-2.66547	2.19585	0.935682	-0.485478	0.7461	-0.725604	1.73396	0.770256	-0.552618	-0.160489	1.7744	0.445789	-0.873327	-0.137449	-0.170476	0.083489	-0.66897	1.48757	-0.117559	0.249827	1.23284	0.419872	-1.63486	0.0222867	-0.211087	0.470085	-0.245646	-1.45823	-0.00701199	-1.03845	0.210861	-0.27869	-0.3699	-0.721148	0.0450814	-0.273161	0.523689	1.02001	-1.11442	-1.27646	0.181669	-1.92585	0.134206	-1.33807	0.613112	1.96805	-0.716356	0.366776	0.195735	0.446006	-1.19585	-0.530379	-0.417794	-0.339995	-0.254157	0.202943	3.05573	0.546861	-1.47861	0.921288	-0.471421	0.0918754	0.769083	2.0922	1.04793	-0.730533	0.295474	-1.78086	-0.50678	-0.548362	-0.885155	-2.1204	0.185187	-2.09215	-1.43366	0.498809	-0.586996	-0.862347	-1.77554	-1.01391	-0.475325	-1.1987	-0.878018	-1.9405	-0.222184	-1.66361	-2.59798	-1.22017	1.57345	-0.493766	-2.36111	1.09806	-1.46807	-2.19376	-0.567846	-1.65994	-1.02383	-2.04221	-1.06423	-1.84337	-2.22229	0.227875	-0.339673	-1.26276	-1.24208	-1.67193
BBR_RS17565	proteasome accessory factor PafA2	-0.133329	0.467813	0.198027	1.06459	-0.200784	-0.177839	0.45874	1.01173	0.319461	0.546843	0.479898	0.0508201	-0.117355	1.27762	0.507881	-0.056018	0.10663	-0.301943	-0.23327	0.949244	1.00229	1.51425	0.712013	-0.361914	0.632576	0.0109566	-0.4013	0.797192	-0.706516	0.179008	0.701838	-0.86319	-0.752277	-0.440766	0.00465845	-0.493622	0.638532	-0.232963	-0.481203	0.90391	-0.510644	0.116638	-0.91557	-0.242589	0.138627	-0.455571	0.245854	-0.580907	1.15299	-0.045554	-0.378008	0.0784955	1.36286	0.672802	-0.263786	0.345955	-0.627891	0.957774	0.523357	-0.621319	0.292043	0.679607	0.932396	0.55551	0.947228	0.851744	0.261036	0.683269	0.467969	0.647299	1.27438	0.7622	0.961609	0.961559	0.693971	1.10237	0.172276	0.685764	0.190761	0.474754	0.731711	0.457946	-0.338795	0.0146477	-0.0768984	-0.506793	-0.863193	0.00347586	-0.368738	-0.505233	-0.616636	0.14234	-0.140124	0.938682	0.164378	-0.965274	0.769776	-0.754975	0.0886706	0.236673	0.0716822	-0.295906	-0.703519	-0.0855096	-0.313422	0.0696917	-0.197613	0.43906	-0.921313	-0.8085	-0.457889	-0.614024	0.0870335	-0.425855	0.32541	0.299998	-1.39904	-0.149563	-0.231467	-0.423265	0.581679	-0.205939	-0.861034	-0.52795	-0.0524713	-0.95998	0.00378173	0.321789	-0.161195	0.338274	-1.05299	-0.464849	-0.854894	0.710185	-0.865069	0.139159	-0.974081	-0.982317	-0.261054	0.0656152	0.19237	-0.124667	0.0860397	0.503862	-0.213528	-0.160919	0.488483	-0.22447	0.0811393	0.0429557	-0.226874	-0.127443	0.668066	0.10789	0.510367	-0.638291	-1.47524	0.401837	-0.981101	-0.366944	-0.255998	0.0998597	0.450153	-0.145306	-0.224229	-0.918283	0.0930142	-0.115161	-0.329543	0.0732558	-1.08657	1.06437	-0.13978	0.249364	-0.0191424	-0.319896	0.790544	0.203916	-1.2913	0.507671	-0.350342	-0.533959	-0.318308	-0.340228	0.479911	0.0101515	0.10375	-1.11155	-0.118536	0.420042	-0.608727	0.521736	-0.411045	-0.172991	-1.16092	0.06448	0.49549	0.743467	0.154623	0.0188144	0.428811	-0.0849228	0.137754	-0.390275	0.341534	-0.4049	-0.243264	0.00255942	0.491223	0.194736	-0.882549	0.504966	0.66402	0.0692331	-0.204954	-0.161193	0.336056	-0.611866	0.108669	-0.360271	-2.62365	-0.124964	0.155838	0.0356067	0.0401423	0.364579	-0.42953	0.473648	-0.278322	-0.25279	0.0761517	-0.29832	0.942816	0.329824	-0.184924	1.03664	0.279197	0.647575	2.78016	-0.416012	-0.280989	-0.121162	0.474348	0.114854	-0.128544	0.403162	-0.470113	0.693816	0.395545	0.411011	-0.428242	-0.358213	0.345711	-0.145633	0.288769	0.316017	0.215626	0.562288	0.376472	-0.368598	-0.00782199	0.245892	0.542211	0.424241	0.652983	0.211247	-0.0823658	2.01939	0.361627	0.516575	0.61472	0.062286	-0.0713031	0.162244	0.0350778	-0.0454647	-0.422546	0.581572	1.11927	0.732518	-0.427918	0.114753	-0.105276	0.396278	-0.339949	-0.322955	-0.0804489	1.10099	-0.411106	0.446151	2.86363	2.52833	2.29602	3.38894	3.72543	2.56286	2.15926	2.92278	3.45054	2.17684	3.04968	2.9109	2.90715	1.67357	3.17974	3.08358	3.93311	2.57074	4.3876	1.85729	3.79421	3.55933	3.42766	2.27819	3.06866	2.90155	1.55091	2.45907	3.01441	2.62204	4.51391	3.45736	2.43026	2.08417	3.51352	6.14352	0.111276	-0.396319	0.863813	0.664574	0.273431	0.350793	1.28583	-0.0641368	-0.170051	-0.111226	0.0719894	0.260279	0.0502744	0.0989433	0.802345	0.70644	0.601677	0.411765	-0.405561	0.30864	0.101677	-0.905917	1.10383	0.731832	1.1221	1.64787	0.324873	-0.210849	-0.255122	0.528658	0.0650132	0.902716	1.57514	0.106071	1.60208	0.196478	0.739032	0.574965	0.0157417	1.06252	0.377621	0.283373	-2.72435	-0.160423	-0.604259	1.02401	1.54847	-0.921236	-1.11639	0.0457423	-1.16665	-1.48284	0.303774	0.108332	0.391674	0.801736	0.887518	0.411727	-0.0406245	0.865208	-0.793424	0.737544	0.804214	0.608487	0.790751	-0.438454	-0.0897769	1.09739	0.00204429	0.296632	1.82992	0.381696	0.330406	0.586562	-0.780932	0.465472	-0.547746	-0.490951	-1.38862	-0.327422
BBR_RS17570	ribulose-phosphate 3-epimerase	0.444479	0.91322	0.559484	0.920289	0.784585	-0.549867	-0.327526	0.241059	0.21968	-0.280847	0.594996	0.559122	0.438185	0.174377	0.0907893	1.00662	0.122801	1.08683	-0.09719	0.870326	-1.27237	1.61437	-0.558151	-0.0884039	1.03124	-0.72599	0.414046	0.705153	0.200031	0.574696	-0.192538	-0.0733348	1.16076	-0.89872	-0.0977373	-0.595548	0.8712	-0.18805	-0.351935	0.975478	0.605584	-0.700807	1.57767	-0.112637	-0.488204	0.0753548	1.01409	0.286134	0.28215	0.790917	0.402358	1.51644	1.39579	-0.324876	-0.159592	0.469841	0.511781	0.428674	-0.634508	0.276752	0.483694	0.709626	1.46176	0.61045	0.901827	1.42099	-0.000223195	-0.15487	0.0548683	-1.02713	0.218369	-0.401146	-0.0644419	-1.03088	0.206795	0.548264	0.310065	-0.390346	0.0675354	0.217845	0.415704	-0.409759	0.18322	-0.535451	-0.244527	-0.795298	-0.00217528	-0.990933	-0.175847	0.287848	-0.346571	-0.0423518	-0.522607	-0.088974	0.837384	0.638676	-0.0848433	0.0475902	-0.106807	-0.0881045	-0.456131	-0.231118	-0.813273	0.0323926	-1.5001	0.924377	-0.208415	-0.406064	-1.5171	0.081066	0.256604	-0.00885521	-0.589015	0.132957	0.506149	-1.09183	0.139732	-0.440579	-0.4965	1.17128	0.529419	-1.77631	-0.0315442	1.00458	0.387304	0.034678	0.0948833	0.00427461	-0.20808	-0.206708	0.0605688	-0.627815	-0.174336	0.364243	-0.536395	1.0938	-1.16058	0.52979	1.02135	-0.579424	-0.611205	0.00510397	-0.739251	-0.29387	0.223933	-0.00814594	0.612267	0.272212	-0.030341	-0.346372	0.871917	-0.520444	-0.526819	-0.588725	-0.0326432	-0.542261	-0.00172933	2.58098	-0.0460858	-0.48649	0.421946	-0.910362	-0.872792	0.604906	-0.812536	-0.426693	-0.574369	0.239316	0.499195	-0.645279	-0.829769	-0.45692	0.710618	0.436482	-0.686125	-1.67711	-2.42707	-0.990491	-0.247626	-0.706181	0.393153	-1.63275	-0.13429	0.417335	0.180168	0.299154	0.640558	-1.4707	-0.0636479	-0.746262	0.946833	-0.436052	0.229513	-0.10956	-0.489131	0.397149	-0.560693	-0.411316	-0.623634	-1.14979	-0.228988	-0.752753	-0.717605	-0.808667	1.8821	-0.432958	0.339257	0.985731	0.785534	-0.841257	-0.408937	-0.149547	-0.156241	-1.14242	0.0075955	-1.28211	-1.56153	-0.204278	-0.382739	-1.34698	-0.947255	-0.86428	0.0785411	-0.160629	-0.0405591	0.32445	-0.293634	1.47452	-0.929212	-0.962824	-0.810064	-0.594555	0.200019	0.0444109	0.843675	0.198915	0.834792	0.593013	-2.27394	0.337058	-0.0382441	-0.012644	0.362285	0.466778	0.618175	-1.8623	-0.584407	-0.445848	-1.13288	-0.14346	-0.1163	0.418722	-0.0559676	0.492405	0.301615	0.223713	0.445666	0.267244	0.196606	-0.0239005	0.168927	1.20307	0.623423	-0.234319	0.753208	-0.518192	-1.08568	0.0459356	0.841408	0.742345	-0.481356	0.967609	0.155447	-1.37794	-0.947984	-0.497691	-0.349532	-0.808537	0.179239	-0.491745	-0.163791	-0.800079	-0.884905	-0.370161	-0.904686	-0.387887	-0.0619388	-1.1835	-0.54283	0.394942	0.467536	0.0456976	0.413567	0.176098	0.324177	-0.738951	1.22097	1.65616	0.986528	0.79105	1.17861	0.0924918	0.192214	-0.653544	0.502398	-0.0471724	1.00721	-0.0609692	2.03189	1.1436	0.568092	1.90037	0.973283	1.07005	0.906567	-0.261936	1.24143	0.98684	0.745488	0.689363	1.52768	-0.0495474	1.38799	1.30133	1.20406	2.42657	0.747746	-0.18336	-0.847386	0.615752	0.306048	-1.51802	-0.371512	0.152742	0.313132	0.163241	0.0649943	0.542919	-0.11697	0.388655	-0.0175812	-0.493929	-0.11212	0.982718	0.519731	-0.0790831	-0.563699	0.00384174	1.31981	-0.313302	-0.214025	-1.99839	-0.0964307	0.708198	-0.461997	0.0265908	0.829456	0.126746	1.50211	0.0149713	-0.317909	-0.120521	0.779146	0.188411	1.41083	-0.588281	0.955114	0.803478	0.49185	0.145526	-0.342906	-1.01022	-0.896765	-0.246473	-0.460142	0.784256	1.28309	1.25963	0.674632	0.0445002	0.860327	0.728655	0.312682	-0.204929	0.691226	0.104879	0.477768	0.476732	-0.106994	-0.0394346	0.822833	-0.00679717	1.75048	1.25042	0.476159	1.54745	1.77569	0.624553	-0.456661	1.18992	0.160217	-1.33539	0.896372	0.430912	0.837126	0.832903
BBR_RS17575	PTS fructose-like enzyme IIC component	-0.947779	-0.669687	-0.262996	-0.969594	-0.346619	-0.610053	-0.174125	-1.44367	0.277993	-0.56994	-0.00786808	-0.0374452	-0.210577	-0.146123	-0.118981	-0.288152	-0.884267	-0.107801	-0.425971	-0.375691	-0.299229	0.146384	0.3813	0.428169	-0.176032	0.576507	0.672545	-1.34422	0.233865	-0.0891994	1.10623	0.111785	-0.335065	0.189923	-0.372394	0.0102354	0.383923	-0.565771	0.406422	0.115138	0.595646	0.169376	-0.130525	0.0442477	-0.25211	-0.503017	-0.727844	0.284685	-1.36415	0.150171	-0.277958	-0.0785742	0.139345	0.60618	-0.292734	-0.0499641	-0.555577	-0.0826131	-0.649169	0.48006	-0.252546	-0.286353	-0.370561	-0.103999	0.328975	-0.0668371	-1.23021	1.80133	0.31265	-0.302505	-0.0604184	-1.11645	0.339159	-1.07821	-0.940988	-0.470698	0.400537	0.0922926	1.22178	-0.625618	-1.02275	-0.672493	-1.34495	-0.183955	-0.586286	-0.188518	-0.626106	-0.837399	-0.110827	0.0667891	-0.640148	-1.81505	0.385478	-0.678655	-1.40123	-0.966382	0.240364	-0.0175482	-0.0249773	-0.757527	-0.0767149	-0.434024	0.152412	-0.0612809	1.03436	-1.12961	0.879585	-0.0759362	0.0168663	0.101563	-0.398746	-1.20365	-1.20864	-1.24805	-0.941501	0.11662	-1.16969	-1.0221	-0.373802	-1.05206	-0.861905	0.0541371	-0.151426	0.511644	-0.396619	-1.03935	-0.692827	-1.74143	-0.467548	0.324952	-0.333288	-0.0645306	-0.50235	-0.99227	-0.526316	-0.839047	0.189265	-2.03517	-0.187856	-0.475488	-0.537515	0.0478694	0.199357	0.457264	-0.658618	-0.112724	-0.507791	-0.524442	-0.507766	-0.406593	-0.579371	0.464978	-0.644815	-1.24443	0.543377	-1.13712	-0.907496	0.794142	-1.02261	0.203754	0.166135	-0.727418	-0.945334	-0.111736	-0.899814	0.829389	-0.693372	0.214461	-0.185914	-0.381567	-1.50355	-0.290745	-0.527285	-0.0696154	-0.320071	-0.358816	-0.212078	-0.133382	-0.111556	-0.673203	0.127838	-0.111772	-0.524395	0.337577	-0.0272174	-0.669098	-1.21987	-0.672544	-0.459629	-0.543503	0.0383972	0.211397	-0.463649	-0.632538	-0.315876	-1.10857	0.260804	0.347514	-1.35919	-0.364883	0.745163	-0.0206902	0.442367	-0.0445279	0.285218	-0.726381	0.0095776	-0.299337	0.401684	-0.520169	-1.05475	-0.0815345	0.698378	-0.412929	-0.540508	-0.716284	0.287201	-0.462557	0.0852213	0.314857	-1.56636	-1.01496	0.269866	-0.349386	0.694197	0.290676	0.123295	-0.0877215	0.516174	-0.0149524	-0.347252	0.282761	0.471035	-1.69666	0.0284684	-0.126089	-1.13032	-0.752019	0.596514	0.357441	-0.400691	-0.0895808	0.00325064	-0.7174	0.0276892	0.676902	-0.0785833	0.682408	-0.21639	0.299323	0.319139	-0.700289	-0.418491	-0.664189	-0.379106	-0.0143968	0.867636	-0.904253	0.62996	-0.810952	-0.169158	0.611649	1.42952	0.16261	-0.798547	-0.548829	-0.843649	-0.6699	-0.499339	-0.383704	-1.30639	0.132646	0.649135	-0.71984	0.120089	-0.593723	-0.323967	0.233006	0.0950426	0.443504	0.124212	-0.337849	-0.00842135	0.313642	0.584676	0.727312	-0.378789	0.6345	-0.172924	0.0690979	-2.65053	-1.71308	2.08003	-0.177747	-1.9423	-1.81853	-0.51636	-0.129313	-0.305234	-2.23077	-1.23257	-1.43118	0.0623966	-0.921786	-2.45657	-1.53874	-1.06902	-0.640045	-1.39395	1.57513	-1.57103	-1.37643	-0.69162	-1.49604	-1.3113	-1.19348	0.22396	-1.29109	-0.803282	-0.276694	0.291542	-1.36998	-0.508212	-0.281494	-0.54372	-1.44809	-0.445963	-0.032998	-0.605833	0.0464967	-1.53801	-0.312067	-0.732865	0.788657	0.766997	-0.9016	-0.657928	-0.14594	-0.898225	-1.61855	-0.283426	-0.799054	-1.46696	-1.397	0.659049	-0.371979	0.125182	0.885317	1.14982	-0.535032	1.64047	0.207579	0.649495	1.01103	0.982046	0.43091	0.0111046	1.21974	1.1762	1.20139	-0.304361	0.161185	-0.13664	1.44594	0.965709	-0.942906	1.76942	-0.0176133	-0.686283	-0.366994	1.95751	-1.49445	-0.0217642	-0.7917	-0.183879	0.771026	-0.278946	-0.22397	-0.445169	-0.483953	-0.981754	-0.938189	-0.893307	-0.663384	-1.34366	0.0174621	0.908498	-1.27703	0.307856	-0.84379	-2.18551	0.588539	-0.471905	-1.52497	-0.140006	-0.675605	-3.40058	-1.43977	-0.581018	-1.47039	0.608715	0.0361879	-0.300926	-0.737922	0.972556	-0.578019
BBR_RS17580	PTS fructose transporter subunit IIB	0.840908	1.34944	-0.174882	1.36171	0.266918	0.0932179	-0.557998	0.333629	1.04914	0.677427	0.0416017	-0.382118	-0.210027	1.56952	0.640729	0.469718	0.768485	1.57579	1.81286	0.443509	0.644367	0.127641	0.647931	-0.553636	0.414352	0.381834	0.356579	2.00209	0.74802	2.41991	1.68337	1.39045	1.21257	0.575154	2.90523	0.981287	0.329383	0.951672	0.250728	1.66155	1.07007	0.521451	1.07495	1.13826	-0.673997	-0.16835	0.311858	1.67213	-0.0557342	1.13736	0.795137	0.404679	-0.134655	0.181241	-0.209698	-1.2847	0.640654	0.74996	1.37262	1.90115	-0.0275222	0.899659	0.489059	0.789881	0.224424	-0.750517	0.567904	1.39029	0.874012	0.121062	0.524453	0.0742468	0.987332	0.172411	0.409992	0.697539	-0.23646	0.63588	0.75104	1.23211	0.175941	1.08373	0.385653	0.467853	0.169958	0.309582	1.10189	1.36956	1.57767	0.0979166	0.29915	1.15118	-0.301321	0.736532	-0.199205	0.830479	1.39018	-0.276207	-0.446943	0.383281	-0.151143	-1.20119	0.450238	0.00678226	-0.357172	0.964938	0.827518	0.138017	-0.310263	0.954583	1.13408	-0.556649	-0.251447	-0.287793	0.509933	0.663107	-0.00929276	0.85921	0.607418	0.108951	1.29536	0.200559	1.98972	0.325895	-0.150127	0.473083	-0.137402	-0.704117	0.304538	0.0527041	0.386747	0.956554	0.169666	0.904211	-0.242757	1.50605	-1.6858	-1.16829	-0.112828	-0.170809	0.237756	0.883666	0.690503	-0.352631	-0.0338288	-0.276531	1.90519	0.0555191	-0.000683257	0.179937	0.0963473	1.38109	1.64105	0.066047	1.19549	1.09362	0.966835	0.437265	1.68707	1.2478	0.0524253	0.0750729	0.0238767	0.163933	0.497374	-0.883517	-1.09986	0.0808391	0.637716	-0.46223	0.161842	1.15491	0.184856	0.130898	-0.129005	-1.79062	0.253625	-1.50352	-0.520565	-0.741965	-0.926217	0.491919	1.45515	1.82671	0.00010521	-0.901046	-0.885478	0.155156	-0.360445	-1.21921	-0.14349	0.046843	-0.0204075	0.981482	1.32405	-1.36542	-0.765443	0.576625	0.781382	-1.14858	0.329291	0.121423	-0.43192	-0.39277	0.346418	-0.579964	-0.617966	-0.39331	-0.723964	-0.373527	-1.24424	-0.18627	0.0992942	-0.711502	-0.041368	-0.685018	-0.364837	0.943727	-1.06326	-0.215872	-1.90863	-1.67939	-1.24526	0.430262	-1.68861	0.381825	-1.0864	1.19434	-0.278373	0.145713	0.442435	0.152385	-0.832368	-0.224697	0.449239	0.557675	0.0205066	0.313656	0.199894	1.06901	-2.34761	-0.200563	-0.194096	0.399294	-0.269825	-1.55684	-0.0780576	-0.866933	-0.91695	-2.18042	-0.730558	-3.23531	-1.47566	-1.20782	0.303383	1.28959	0.557545	0.214163	-0.592801	0.291751	-0.773754	0.947041	-0.202962	1.07027	0.415145	0.356674	1.34915	1.16939	2.47586	0.192217	-0.436968	-0.0421532	0.519299	-1.34958	-1.59214	-1.21953	-2.79937	-0.591729	-1.84303	-2.57431	-0.192283	-1.09994	-0.983364	-1.94226	-0.370906	-1.60975	-1.33999	-1.10075	-1.25015	-1.33854	-1.84127	-3.00047	0.578139	-1.80329	-2.41872	-1.97575	-2.79781	-2.44835	-3.03722	-3.63273	-2.81905	-3.12025	-2.54251	-2.92002	-2.43898	-2.26703	-2.95572	-2.51764	-3.48558	-1.04501	-2.92983	-3.35452	-3.74148	-2.789	-3.56164	-4.31804	-2.32952	-3.35788	-2.29761	-1.85949	-2.00975	-2.10991	-3.47308	-2.04911	-3.46975	-6.64639	-0.143656	0.719891	-0.663732	-0.102491	-0.533633	0.274941	-0.663078	2.08121	-0.0858967	0.371772	1.14291	0.101098	0.622887	1.14611	-0.110477	1.44618	0.650212	0.391018	-0.241533	-0.311883	0.631089	-0.795523	-1.32017	-0.25885	0.0160872	-0.442998	0.145654	0.227038	0.594144	0.535135	0.308969	-0.163875	2.12194	0.583354	1.04885	-0.372061	0.263195	0.603647	0.6602	-0.758439	1.98871	2.00662	1.12641	-0.127451	-0.00486524	1.81092	0.923508	-1.77973	-0.814866	-0.41333	-0.926944	-0.120837	0.174508	0.0262988	-1.86193	1.17134	-0.264239	-0.0116229	-1.01217	0.973511	-1.32275	-1.24817	0.252005	0.0412958	0.0148135	0.389631	-0.339416	-1.54159	-0.818692	-0.522054	-0.697431	0.041488	-0.706692	-0.536175	0.868567	1.15995	1.13209	-0.0139671	1.94468	1.1687
BBR_RS17585	PTS fructose transporter subunit IIA	0.705584	0.0173685	-0.445054	-0.71903	-0.704828	0.392377	0.0386177	-2.02798	-0.0988824	-0.228213	-0.70884	0.93276	-0.632004	-0.220031	-0.864227	-0.878403	-1.42693	-0.307416	-1.2257	-1.17391	-0.256446	-0.409031	-1.31814	-0.313126	0.701964	-1.35129	0.245271	-0.379196	-0.554383	-1.39538	-0.643478	-0.73545	-0.301356	-0.960818	-0.043921	-1.58049	0.0520479	-1.79777	-0.778636	0.678152	-0.282979	0.709546	-1.00459	0.000142619	-0.876548	-1.12512	-1.73272	-0.358465	0.797065	-0.181568	0.0128196	-0.910876	-0.412214	0.00387	0.239256	1.31671	-1.34722	-0.0955734	-0.138383	-1.47555	-2.67973	-0.288655	-0.400454	-0.896117	-0.831457	-1.21746	-1.79177	0.0859787	-0.765123	-0.149579	-0.0403095	-2.1621	-0.134789	-0.204181	0.79465	-0.611241	-0.144528	0.533514	-0.542231	-1.36779	-0.251014	0.190757	1.06505	0.650821	-2.1053	0.504782	0.49254	-0.700481	1.08566	-0.635755	0.225032	-0.977306	-1.56388	0.37927	0.818614	0.298953	0.474781	0.0437668	-0.373981	0.517173	0.0114083	-0.98382	0.33497	-0.177242	0.0228921	-1.02356	0.731422	-0.493441	-0.053182	1.44878	-0.697468	-0.961524	1.43826	0.600281	-0.148143	-1.43513	0.741606	-0.175118	-0.474207	1.04874	-0.256464	-0.453972	0.234646	0.356927	-1.14099	-0.0565932	-1.12375	-0.172925	0.366944	0.53689	-0.38941	-0.928922	0.618877	-0.869617	0.134258	1.3368	0.116715	-0.682232	0.790174	-0.675364	0.265124	0.936041	0.443754	-0.069784	0.0404343	0.486438	-0.125568	1.38707	-0.288017	-0.189826	-0.803865	-0.655705	0.625903	0.966589	0.214005	-0.871276	0.0511258	-1.15773	-0.679194	-0.715511	0.0328656	-0.488923	-0.391371	0.347185	-1.44013	-0.0775461	-0.466519	-0.373486	-0.979749	-0.675626	0.426186	-2.04294	-1.44929	-0.0809026	-0.955227	-0.16961	-1.5358	-1.23072	-0.0956502	-0.670393	0.388252	-1.50655	-0.390968	-0.837775	-0.345424	-1.16889	0.754171	-1.12464	-1.43875	-1.2026	-0.596198	0.144036	0.0661802	-0.804712	-0.299822	-0.322049	-1.06719	-0.0593093	-1.17634	-0.586297	-1.07238	0.781688	-0.51587	-0.42819	-0.160618	1.64496	-1.22584	0.0973559	-0.392657	-1.23698	-0.262536	-0.375871	-0.624691	-1.77957	-0.779447	-1.57227	-0.250949	0.264998	-1.0787	-0.954083	0.328934	0.585403	-0.63165	0.655132	0.890631	-0.694728	-0.978413	-1.26163	0.158624	-1.35095	-0.0210498	0.404772	0.606803	-0.730759	-1.42231	-0.0729143	-0.596554	0.0656379	2.29708	-0.412384	-0.279752	-0.45209	-0.486308	-0.868679	-0.760443	-0.770113	0.578584	-0.472256	-0.766328	-0.239535	-0.825278	0.355037	-0.64379	0.381007	-0.0274247	0.198756	0.755213	0.754597	-0.49537	-0.902953	0.302048	0.633075	-2.59932	-0.198359	0.563894	-0.344159	0.085886	-1.43236	-1.14559	0.531936	-2.60733	0.354038	-0.450877	0.247906	0.505143	0.0159468	-0.675995	-1.70553	0.773483	0.131258	0.637756	-0.764273	-0.914992	-0.153117	0.0712905	0.357393	0.0660969	1.13942	-0.430866	-0.755425	-2.10287	-4.511	-1.67648	-3.99039	-2.86412	-4.32041	-2.88163	-2.83583	-3.03581	-2.69476	-3.11084	-2.22891	-3.33036	-0.788442	-1.63874	-3.26733	-2.54576	-2.72389	-3.47723	-1.74062	-3.28364	-3.50437	-1.64312	-4.6548	-4.13173	-2.50702	-3.97539	-4.71617	-2.23902	-1.02068	-3.23548	-4.48938	-1.44115	-3.41027	-4.8441	-7.45835	-0.0384432	0.126091	-0.165983	-0.135617	-0.227738	-0.639423	-0.556581	0.0647375	0.813199	-0.684843	0.409463	-0.4846	0.195539	0.793767	-0.859485	0.473021	-1.3209	0.518581	-1.54071	1.24613	0.858445	-1.47444	-0.256264	1.09968	-1.41244	0.195753	0.0944196	0.236855	-0.629853	0.155673	-0.10432	0.968069	-0.245598	0.690478	-0.277753	-0.924775	-0.419499	0.692878	0.338554	1.40091	0.948717	-1.01982	0.563833	0.630417	0.547333	1.62341	1.11512	0.676474	-0.44798	0.542061	0.3842	1.46566	0.249466	-0.28612	-1.61433	-1.26612	-0.665412	-0.705773	-0.623229	-0.465253	-0.0987489	-1.56541	-1.09652	-0.120982	0.215934	-0.0382065	-0.369917	-1.46725	-0.219352	-2.07322	-3.43285	-1.98167	-1.80832	-1.2433	1.48528	-0.380606	1.19833	0.173462	0.531325	0.154545
BBR_RS17590	PTS sugar transporter subunit IIA	-0.769137	-1.54314	-1.70021	-1.37449	-1.17379	-1.39915	-0.768775	-1.25494	0.193313	1.24277	-0.679687	-2.6455	-0.899107	-0.524843	-0.570471	0.0951189	-0.977466	0.592765	0.017232	-0.518651	-1.45044	-0.923217	1.43765	0.0325978	0.062837	1.27068	-1.26617	-0.038334	-0.506614	0.190775	-0.561195	-0.258741	0.383887	-0.833588	-1.57414	-0.253865	0.799269	-1.42064	-0.720214	-1.48774	1.13306	-1.01466	0.21275	-0.903785	-0.704889	-0.30654	-0.850127	0.464502	-0.32849	-0.914088	-0.537799	0.688732	-0.647678	-0.581167	0.64122	-2.2192	0.275366	-1.3404	-0.668575	-0.614816	-1.32516	-0.411129	-0.0986885	0.630853	0.848696	-0.321138	-0.608772	-1.19292	-0.43601	-2.21898	-2.56137	-1.7269	0.816272	-1.03038	-0.0128998	-0.0576528	0.429065	0.73804	-0.083714	0.239031	-0.861505	0.259833	1.31718	-1.19497	-1.43925	-0.483311	-0.410519	-1.25769	-0.950239	-0.0316714	-2.13294	-0.32607	-0.584608	-0.572661	-0.634052	-1.25703	-1.53648	0.704379	0.126473	-1.92961	-0.324526	-0.759494	-1.24044	-0.348492	0.620477	-2.36312	0.35539	-0.00520399	-0.744967	-0.138499	0.164053	-2.49312	0.149651	-0.172242	0.0910787	-0.711856	-2.52695	0.400422	0.0851873	0.737059	0.123094	-0.51637	1.18721	-0.017117	-0.270791	0.769078	-0.534233	-1.55097	-0.914144	-0.284255	-0.629613	-0.158514	0.474219	-0.15222	-0.605276	-1.37105	1.87661	-0.951866	0.160857	-1.13282	-1.13412	-1.5474	-0.607156	0.0948721	-1.63412	-0.585801	0.83741	-1.28758	1.10628	0.766138	-1.28462	0.327954	-1.80484	-1.41351	1.1045	-0.433748	0.710553	-0.126047	-0.0862303	0.256359	1.08503	-0.418561	-0.792703	0.0166303	0.746501	0.00586825	0.139144	-0.682739	0.984027	0.478442	-0.359277	-0.565967	-0.500785	0.269145	0.66204	-1.63942	1.69166	0.580531	0.234149	1.07681	0.487926	0.00149722	-0.0747918	-0.418493	-0.189749	0.517937	0.948129	-0.0662964	0.221362	1.23313	0.157607	-2.54212	-0.907381	-0.364996	-0.353611	0.214625	1.05842	0.100537	-0.859341	-0.181268	0.165871	0.240072	-0.413155	-1.16331	-0.102957	-0.593068	0.0565338	0.498079	0.670324	0.0645136	1.62782	0.312321	1.46939	-0.787367	0.94206	0.785174	-0.0954311	1.62658	0.903341	0.220134	-0.132863	-1.11831	1.51731	0.00178687	-0.986268	0.69766	-0.600112	-1.64803	-0.0496712	0.796376	-0.792228	-0.815729	-2.04226	-1.42152	-0.269279	-0.658491	-1.23173	0.944646	-1.16129	-0.232667	-1.2749	-1.5704	-1.61973	-1.91063	-2.64001	-1.33356	-1.12348	-2.1757	-1.05739	-1.04973	-1.66379	-0.0187837	-0.938834	0.429255	-0.5039	0.078248	1.4159	0.814431	0.335907	0.793431	0.74689	0.739817	-2.68582	-0.1165	0.905292	0.320568	-1.11061	-1.1501	-2.33587	-2.34808	-0.530899	0.158714	0.903768	-2.36312	-0.541303	-1.01052	-2.00902	-1.87242	-1.5768	-0.719035	0.258321	-1.75315	-1.7138	-0.232596	-1.2682	-0.584099	-1.18364	-1.57092	-1.21375	-1.32897	-2.43826	-2.62317	-1.61914	-2.90476	-3.3559	-2.2489	-3.45599	-3.35395	-4.83565	-3.91354	-1.47702	-2.8984	-2.26447	-2.68519	-2.47699	-3.29889	-4.03947	-2.02275	-4.8222	-3.21005	-3.51673	-2.28933	-3.37198	-3.89285	-3.97366	-2.61944	-4.23352	-2.36305	-2.19316	-1.82554	-5.13908	-3.57544	-2.23092	-3.99272	-3.88045	-6.7261	-0.938234	-0.238228	-0.0886883	-1.04543	-2.25731	0.860133	-0.173362	-0.510032	0.454994	-0.303633	-2.12772	1.01927	-0.698146	-0.450011	0.0524069	-0.437519	-0.587552	-0.625348	0.0739944	0.367842	1.46044	-0.531245	-0.169203	-0.087869	-2.17552	0.306164	-0.522076	-2.3138	0.527111	-0.29298	-0.212424	-0.194396	-1.34231	1.53525	0.0123337	0.294688	0.891248	1.44376	0.680048	0.722307	0.573143	0.799817	0.692892	0.807644	0.861187	-2.92753	-2.41469	0.764746	1.15392	-0.652468	0.257459	0.333801	-0.971071	-2.83579	-1.08377	-1.03958	-3.5945	-1.1474	1.10701	2.66175	1.83142	0.653251	2.05701	-1.36708	-2.27687	2.58526	-0.315149	-5.07859	1.34954	-1.93438	-4.14423	-2.86991	-0.341326	-3.11186	-2.29872	-0.563381	-0.461817	-0.589906	-0.392654	-0.171112
BBR_RS17595	transcription antiterminator	-0.97782	0.119417	0.422445	0.760046	0.0364463	0.314392	-0.747786	0.116435	-0.517281	-0.117246	-0.615362	-0.338028	0.295808	-0.38726	1.27782	0.483553	0.289935	-0.239064	0.503455	0.348189	-1.11988	-2.29378	1.02124	-0.56635	-1.30104	-0.906812	0.599318	0.580761	-0.119848	0.0664195	0.379698	1.0619	-0.968864	-0.278327	-0.204118	-1.08407	0.0225193	-0.764401	-0.385596	-1.61214	0.72469	-0.391707	0.218153	0.250821	-0.47441	0.463804	0.635134	0.0150323	0.296457	0.00504657	0.362685	-0.772622	0.472331	0.550966	-0.466479	-0.9837	-0.334708	0.274713	-0.484376	0.0725203	-0.514982	0.336796	0.302861	1.13965	-0.599486	-0.0516148	0.0677144	-0.453697	-0.250609	-1.02495	-0.429885	-0.0893099	-0.358684	-0.693288	-0.559899	-0.0735064	0.190822	-0.538222	-1.03872	-0.631388	-2.54932	-0.130124	0.0579818	-0.387031	-0.0438052	-0.878611	-0.285452	-0.574924	0.652386	-0.272163	0.545091	-0.76892	0.0581942	-0.869566	-0.522674	-0.62018	0.0330349	-0.538743	-0.488194	-1.28759	-0.0180867	1.01964	1.11951	-0.628657	-0.626016	0.102875	0.00111204	-0.0423732	-0.360116	0.259568	-0.540312	0.218082	0.732215	-0.657334	-1.02908	-0.595796	-2.87822	0.478223	0.0190251	-0.14134	-0.664965	0.908673	-0.0408722	0.0580017	-0.0283301	0.0716123	-1.32361	0.420144	0.0201939	-1.52751	-0.679665	-0.877881	0.533602	0.18491	0.838872	-0.600477	0.675425	-0.567632	-1.08433	-0.186735	-0.901325	0.0450743	-0.828062	-0.629802	0.0272199	-0.495948	0.643012	0.406552	0.274882	-0.700422	0.312836	-0.651689	0.404701	0.459246	-0.337335	-1.46361	0.131236	-0.23101	-0.440674	0.503755	-0.33753	0.169267	-0.451125	-0.969123	-0.094491	0.0116928	0.339779	0.120428	0.659726	-0.189409	-0.936603	-0.10585	-0.88242	-0.243816	-0.808537	-1.67077	0.319378	0.614739	0.162536	0.0887369	-0.869638	-0.449556	-0.116938	0.839925	1.2072	-0.181523	-0.0555379	0.356299	-0.052834	-0.480354	-1.04756	-0.622574	-0.230901	0.0353681	1.01457	-1.52706	0.0634034	-1.39709	-0.725017	-0.456474	-0.924707	0.591249	0.99139	-0.717998	-0.30432	0.522223	-0.861662	-0.231436	-0.379815	-0.815475	0.793867	-0.0153417	-0.309875	-0.472085	-0.306456	-0.777215	1.02839	-0.644386	0.585206	0.127558	0.238908	0.536631	0.593985	-0.153299	-0.319028	-0.386507	-0.620092	0.240785	0.113779	-0.262267	-0.680635	0.183166	-0.120343	0.979182	0.0935237	0.844459	1.9709	-0.614395	1.53141	0.0667559	-0.829915	-1.32309	0.617671	0.47994	0.521031	0.43705	2.19158	0.112388	0.267177	0.456024	0.812243	-0.66393	-0.116362	1.18972	-1.17907	-0.458057	0.196914	0.577855	-0.508461	-0.809152	-0.801673	0.131626	-1.29737	-0.59492	-0.383182	-0.984156	0.468952	-0.645522	0.247601	-0.970357	-0.195734	0.336106	-0.362243	1.51496	1.43361	0.92215	1.19748	-0.114775	0.933577	1.40723	0.615394	0.989102	0.201472	0.909277	1.55034	0.278371	1.0845	0.974319	0.637785	0.193773	-1.85668	-1.98597	-1.23122	-1.37409	-2.07078	-3.20382	-3.05637	-2.7508	-1.9699	-2.5863	-2.14042	-2.21389	-3.04605	-2.85384	-3.49854	-1.78589	-2.86076	-0.832386	-2.88168	-2.92692	-2.36283	-2.44744	-2.56071	-1.8188	-2.2639	-1.18778	-1.20919	-2.94985	-1.53406	-3.38544	-2.48147	-1.486	-2.22563	-3.31882	-3.81143	-4.58237	0.821645	-0.0405768	0.582617	0.998194	-0.0602169	-0.433141	1.13116	0.0978352	0.349567	0.79762	0.513606	0.656744	0.28192	-0.301324	0.0323561	0.475367	0.526626	1.02046	-1.14695	0.262748	-0.8621	-1.09693	-0.192098	-1.81659	0.0232257	-0.151027	0.493163	0.582515	-0.894183	-0.257442	-0.896932	1.03942	-0.651835	0.0359786	0.177543	-0.547867	-0.597489	0.780654	-0.614903	-0.686007	1.22779	-1.90418	0.160235	0.361167	0.857152	-0.253838	-0.682286	0.249408	-1.11853	0.500888	0.673136	-0.479198	-0.480284	1.5962	0.15175	0.748515	0.288931	-0.829189	-0.182941	0.238331	-0.0824288	-1.21982	0.714425	-0.57305	0.678934	0.986354	1.1637	0.888279	0.274905	0.972661	1.41098	1.68412	0.198416	0.456358	-1.23049	-0.00700996	0.0562573	-0.267619	-0.317904	-0.257283
BBR_RS17600	HAD family phosphatase	-0.941025	-0.392262	0.901246	-0.305741	0.694986	0.968168	0.397341	-0.606424	0.282145	0.786959	0.483131	0.554779	-0.0747156	-0.624185	0.758575	-0.6201	0.278666	0.567526	0.455767	1.15843	0.408646	1.9336	-0.722037	-0.411906	0.250058	0.404332	0.284411	1.81698	0.549875	0.514781	0.721442	0.34057	-0.381925	0.675451	-0.425243	0.456406	0.186606	-0.101211	0.486531	0.563724	-2.5187	-1.87814	0.626981	-2.05398	-0.92935	-0.666848	-0.0266307	0.127986	0.681366	0.527799	-0.389698	-0.643927	1.2983	0.103118	0.965519	1.26565	-1.18681	0.356322	-0.696032	1.39024	0.368068	0.100632	0.550705	-0.15419	0.630766	-0.482643	1.42939	0.492265	0.684229	-0.143746	-0.521493	0.381687	-0.111517	-0.093438	-0.00964902	0.256318	0.259184	-0.33309	0.0990532	-0.333411	0.580091	0.232346	-0.388542	0.319947	0.645543	0.676565	-1.95044	0.214421	0.964447	0.295421	0.32796	0.417752	1.2945	-0.653755	0.963104	1.69949	1.49668	-0.662578	0.519359	-0.150745	1.02549	-0.981394	0.685656	-0.616512	0.736165	0.996792	-0.982582	-0.8346	0.73983	-0.865205	-0.355457	0.971417	-0.525815	0.176501	-0.918477	-0.858552	-0.464313	0.563412	0.882511	-0.249441	1.75698	-0.783682	0.00416458	0.596854	2.33533	-1.05795	0.418307	1.08715	1.53849	-0.629209	0.980773	0.956146	-0.183462	1.08284	-0.971536	1.16635	-0.50602	0.306383	3.02986	-1.16374	0.0387652	0.150069	0.392976	-0.116309	0.0805878	0.290086	-1.56864	1.15967	-0.0490682	1.19067	1.08876	-0.229102	1.23619	-1.17322	0.828317	0.0709217	1.52817	-1.00502	0.173228	-2.35914	-0.631642	0.376889	-0.0156148	0.056768	-1.12581	-0.739315	-0.197303	-0.170418	0.669542	-1.42131	0.259554	-0.262816	-0.472766	-0.575732	-0.466834	-1.92039	-0.80311	1.14506	-0.996883	-1.10915	0.716943	-0.0585	-0.0739344	-2.75602	0.63351	-0.443088	-0.400546	-0.920487	-0.0079194	-0.866907	0.148934	-0.151757	-1.38491	-0.180845	0.252153	-0.608387	0.252164	-0.101323	-1.05365	-1.28221	-0.321966	-1.15732	0.062681	-0.522967	-0.665816	-0.755352	-1.72726	-0.849021	-0.257495	-1.00045	0.930458	0.330987	-0.375325	-1.25142	-0.410882	-1.03096	-0.641137	-0.945284	-0.321347	-0.491114	-0.2698	1.24698	-1.70236	-1.30211	-1.68177	-1.61637	-0.270248	1.08235	0.403975	-1.10235	-1.96708	-0.799791	-0.266921	-0.139382	0.674852	0.0553409	0.112248	-0.582847	-1.01977	-0.0216996	-0.386827	1.59138	1.06061	0.096311	1.69433	-0.482057	1.22227	-0.198128	-0.160517	1.31367	0.902472	0.879941	0.62993	-0.409436	0.00404943	-0.411364	0.0662054	0.214394	0.756489	0.433979	-0.567144	0.346575	-1.0201	0.437497	-0.329825	0.13382	1.04445	0.653037	-0.0873795	0.0940595	-2.51254	0.339081	-0.369177	0.5228	0.429888	0.506466	1.127	1.58511	0.015446	1.81599	0.510214	1.45852	0.81143	1.02169	0.607203	-0.112755	1.64201	1.39374	0.0291044	1.47456	-3.12535	-4.14628	-2.41761	-3.38432	-1.97675	-4.1021	-2.65477	-4.58888	-4.73254	-2.64379	-1.34513	-3.06726	-3.67419	-1.29932	-2.89545	-2.5033	-3.19163	-1.75055	-3.07992	0.0301881	-4.1469	-3.505	-4.29988	-3.03802	-4.159	-2.50038	-2.04393	-3.21521	-3.152	-2.35236	-3.02344	-2.15604	-4.05358	-3.16444	-5.09108	-6.94586	-0.434071	0.059714	-0.494378	-0.724569	0.147455	0.842134	0.873966	-0.330924	0.152748	-0.00580922	1.24352	1.30009	0.273554	-0.0631644	0.462404	-0.540392	0.824309	0.974088	0.0503473	-1.44356	-0.405593	0.0184372	0.172419	-0.55335	0.0507858	-0.613985	-0.507787	-0.288337	-0.868824	-1.14277	0.445667	0.281642	-0.785083	-0.422464	0.51653	0.0496274	0.150123	0.229235	-1.1158	0.247658	-0.59903	1.31019	-1.56919	-1.47721	-0.557575	-2.16283	-0.552244	0.29168	-0.623867	-0.513589	-0.394519	-0.807943	-0.436709	-0.541076	0.15819	-0.597197	-1.4424	-0.88055	-1.55245	-0.771707	-0.371491	-0.249226	-0.867039	-0.396888	1.49412	-2.00298	0.229878	-0.0172889	-2.12993	0.243193	-0.54944	-0.327319	-0.985333	1.3342	0.97947	0.670888	-0.00762816	-0.623306	0.432405	0.640879
BBR_RS17605	proteasome ATPase	0.122943	0.635857	-0.268233	0.461828	0.719903	0.346474	0.933531	-0.667021	0.721649	1.14739	0.353445	0.195994	0.616638	0.20724	-0.189268	-0.239009	0.285601	0.147503	0.198185	0.368787	0.393089	0.878072	0.738621	0.120652	-0.998663	-0.239317	-0.409455	0.726415	0.525363	-1.12197	-0.760633	0.42645	0.0131953	0.226698	-1.60318	0.770641	0.0755783	0.687855	-0.523057	0.647839	-1.25876	-0.464947	1.3594	-0.438162	-0.205252	-0.47501	0.271574	-0.147743	0.748688	-0.15118	-0.331412	-0.632247	2.16732	-0.202167	-1.28306	-0.217492	0.58431	-0.731163	0.705737	-0.548151	-0.17014	-0.083132	0.989693	1.03195	0.0208633	0.312266	0.520979	0.321796	-0.0334988	0.484497	0.392595	-0.430224	-0.393241	0.438354	1.1803	0.11365	0.447936	0.106143	0.695174	0.0249452	-1.10487	0.00492384	0.284369	0.390834	-0.011703	0.101625	0.351902	-0.329989	-0.18491	-0.140805	-0.562309	-0.13698	0.343874	0.25853	-0.493505	0.463523	-0.70686	0.427294	-0.417503	-0.678178	-0.259355	0.289001	0.223691	-0.709702	0.522352	-0.283051	0.703953	-0.0481197	-0.307142	0.821095	-0.101013	1.19305	-0.0698229	-0.233071	-1.25615	-0.519329	-0.356753	0.898916	0.0621912	1.13007	0.508606	-0.734483	-0.188511	0.260361	0.563605	0.240101	-1.13978	0.804193	0.859079	0.000615314	-0.403798	-0.284553	-0.372425	-0.314073	-0.459913	0.339545	0.730819	-0.388749	-0.148593	-0.308195	-0.132301	-1.01014	-0.176926	1.10442	-0.181854	-0.2626	1.04119	-0.366896	0.0717583	0.0599588	-0.689284	0.183366	2.08908	1.09315	0.859391	-0.524708	-0.295822	1.57983	0.708927	-0.23401	-0.548622	-0.0134292	-0.494773	0.587593	-1.51812	-1.36474	0.0491336	-0.670525	-0.832134	-0.215771	-0.424625	0.720934	-1.45025	-0.0266348	0.865541	-0.961959	-0.184986	-0.0368911	0.0218625	-0.446729	0.253679	-0.00288224	-0.298624	-1.0949	-0.532166	-0.25492	-0.366077	-0.548323	-0.377355	0.17867	-0.677933	-0.0325419	0.145557	-0.0394986	-0.365346	-0.298312	-0.818011	0.0603437	-0.233965	-0.416572	1.20431	-0.900546	-0.0782552	0.0335077	0.214724	-0.289193	-0.820798	-0.298846	1.12376	-0.218159	0.601053	-1.23948	0.139893	-0.93374	0.474726	1.03194	-0.805306	-0.515913	0.336067	0.336664	-1.32515	-0.120816	-0.116289	0.57742	0.379913	1.10904	0.20323	-1.07038	-0.328192	-1.18898	-1.04389	0.510371	-0.0362248	0.0426877	-0.182034	-0.191514	0.141057	-0.467728	0.903629	-0.531001	-0.446314	0.0324222	-0.121218	0.316089	0.000723266	0.428595	0.0813371	0.0321487	0.266398	-0.437656	-0.470615	-0.298147	0.485942	0.969807	-0.658098	0.352873	-0.585353	0.1146	-0.360465	-0.88844	-0.721021	-1.09435	-0.589242	-1.11821	-0.0233256	-0.319682	-0.0697753	2.11774	0.510527	0.284313	-1.0275	-0.0106207	0.566539	-1.27911	0.15098	1.19933	-0.15354	-0.0240667	-0.261905	-0.0927608	0.0316755	-1.84212	-0.760579	-0.0620217	-0.383064	-1.22777	-0.406803	0.447645	-0.115476	0.131513	0.40318	-0.127908	1.71708	0.539667	-0.283997	-0.585572	0.113382	0.446546	0.0105822	0.77798	1.36546	0.10491	0.778608	0.710673	-0.435021	1.14396	0.0990297	0.434166	1.10987	-0.0345247	0.643927	0.0199105	0.880352	-0.757171	0.865943	-0.0678572	-0.182211	-0.525839	0.220139	-0.818928	-0.58827	0.476831	0.195652	-0.510567	1.17591	0.00777641	0.348331	-0.0936217	0.687674	0.0802139	-0.00645395	0.74009	0.283104	0.95981	0.0185678	0.0787251	0.243572	-0.134985	-0.427556	0.569355	0.189964	0.0580504	-0.318563	0.980907	0.344362	-0.0162189	0.586548	0.303909	0.383073	-0.677068	-0.294908	0.148486	-1.05106	1.70145	-0.722932	0.326042	0.615997	0.523042	-0.100032	-0.951732	3.85299	1.30937	1.13767	0.332861	-0.253558	-0.261721	3.15796	-0.192904	0.259267	-0.546601	-1.78479	0.982856	1.90673	-0.942689	-3.08378	-0.893517	0.100668	-3.04396	0.175361	0.348221	-0.56303	-0.564673	-0.489638	0.378184	-0.559313	-0.778483	-1.25758	-1.67194	-0.892612	-0.451332	-0.460508	-0.410452	-0.483825	-0.587307	-0.50904	-0.55994	-0.550498	0.209154	-0.306487	-1.94797	-0.23441	0.447075	0.715657	0.183641	0.0183973	0.54809
BBR_RS17610	DedA family protein	-0.571747	-0.311282	1.13864	1.0433	0.223889	0.406897	0.919306	-2.14041	-0.176331	-1.12277	1.09171	-0.0454506	0.141093	0.359342	0.749014	-0.0854786	-0.00039935	0.381117	0.656415	0.0748008	-0.954087	-0.00890922	-0.0349021	0.287377	0.397053	0.857547	-1.1671	1.27802	0.0295776	-0.172558	0.883723	1.21635	1.29781	-0.13592	-0.423867	0.126995	-0.11153	1.14461	-1.27696	0.0387494	-0.55687	-0.870681	0.603703	0.494761	0.76031	-0.173529	-0.599693	-0.515831	1.19796	-1.49294	0.749185	-1.31267	-0.693214	-0.225315	1.81706	1.03998	-0.00683853	-0.157603	-1.50454	0.150382	0.402086	0.523903	-0.781628	0.0362724	1.45998	0.417748	0.303887	0.352408	0.32052	-0.654982	-0.20136	-0.509091	0.6592	-0.802076	-0.247181	0.238203	0.32831	0.696096	0.698856	1.50569	0.987596	-0.0860687	0.461607	1.75418	0.0685362	-0.690132	-0.392524	0.00730323	-0.0495983	1.48861	0.220954	0.280775	0.0130872	0.229632	1.66446	0.562413	0.559593	-0.539005	1.20777	0.673264	0.0453808	0.0625234	0.145766	0.627252	-0.197501	-0.2416	-0.379289	0.635001	0.674838	0.985873	0.247995	-0.385942	0.544606	-0.635508	0.0681727	-1.05095	-0.218225	-0.980442	-0.392095	-0.249975	0.212627	0.926465	0.531011	0.832076	-1.42151	-0.666925	-0.597687	0.0162607	0.0117394	-0.758933	-1.88798	-0.472016	-0.0500789	0.362212	0.614826	-0.00317153	-0.234141	-0.896408	-0.954245	-0.648297	-0.467127	0.169992	0.102549	-0.357258	-0.908415	-0.484085	-0.339981	0.384026	0.281061	0.73332	-0.560733	0.0687452	-0.446271	0.261751	-0.192513	-0.935515	-0.507202	1.22218	0.531246	-0.97629	0.0493862	0.345212	-0.797737	-0.0873868	-0.369339	-1.21059	-0.832104	0.268142	-1.05102	0.166977	-0.433203	-1.11769	-0.536275	0.162263	0.0829394	-1.74453	-1.0284	-0.970959	0.129877	0.404531	-0.160015	-0.538716	-0.370404	0.825948	0.989094	-1.8146	0.391144	-0.0158256	-1.42507	-0.41695	-0.0213051	-0.672976	-1.32384	0.306469	-0.967403	-1.11104	-0.842179	0.375696	-1.25987	-1.40801	-0.853576	0.274381	0.0619487	-0.0717062	0.583262	-1.65058	-0.596402	-0.626538	0.0178624	-0.977641	-0.259449	-1.08098	-0.731187	-0.661313	-0.564761	-1.57012	0.551301	-1.19171	-0.121735	-0.53767	1.24811	-1.92307	0.559776	1.29592	-0.360264	-0.188044	0.475511	0.373882	-0.399024	-0.658618	0.765985	-0.0751602	0.952745	0.784615	0.719466	-0.0889077	-0.867234	-0.425406	-0.954525	0.608628	0.252251	-0.477193	0.0010627	-0.139261	0.0362947	-0.30916	0.152635	-0.71534	-1.44245	-0.621186	-1.61356	0.393733	0.459564	0.629258	-1.01598	0.312229	-0.89417	0.0493831	0.0420029	0.388263	-0.235749	0.00439285	-0.0958885	-0.775595	-0.567626	0.232328	0.183972	0.174451	0.65118	0.235116	-1.10665	0.286808	0.936744	-1.38771	0.0220405	-0.161268	-0.221804	-0.50217	-0.807448	-1.221	-1.52165	-0.684791	-0.00466929	-1.40232	0.0479303	-1.26608	-1.30264	-0.458966	0.175758	-0.534458	-2.66542	-1.50577	-1.573	-1.49769	-2.24983	-1.91807	-2.09101	-1.54359	-1.24019	-1.26162	-1.44293	-2.2538	-1.87031	-0.885301	-3.37034	-2.2523	-2.2169	-2.23822	-2.37264	0.834977	-1.28017	-2.217	-3.01818	-1.72588	-1.83574	-1.39011	-1.1584	-2.48554	-1.87743	-3.57442	-2.37081	-2.05353	-2.89157	-1.4465	-1.53192	-4.37527	0.597604	-0.570107	-0.512681	0.216386	0.439993	0.3757	0.103392	0.452915	1.11257	-0.115971	0.0714919	0.473184	0.183429	0.601251	1.61385	0.861777	1.45238	0.976006	2.05585	1.13723	-0.614182	1.0079	1.40251	0.492338	-1.20518	0.50875	-1.86945	0.836126	-0.632475	1.64226	0.240106	1.4856	1.67517	0.624224	0.466296	0.299771	-0.162861	0.495268	0.80926	0.754452	0.32891	1.17502	-2.41169	0.592184	-0.27606	0.227086	1.01432	-3.0715	-5.1551	-0.32895	-4.39149	-5.81987	-0.0119347	-3.27078	-0.0183435	-2.10114	-0.332972	-1.55958	0.975632	-0.83993	-1.84863	-0.686075	-0.26154	-2.7416	0.0755207	-1.80455	-3.61622	-1.35747	-0.663971	-2.14533	-2.27081	-3.59671	-2.14751	-5.35197	-0.0316915	-0.0285532	0.0611161	0.965269	0.879602	0.173417
BBR_RS17615	phosphoserine phosphatase SerB	-0.367892	-0.223255	-0.794483	0.682815	-1.39165	-1.24202	1.0795	-0.068124	0.284227	-0.962286	-1.22465	0.166706	0.217489	0.0418835	-0.0491414	0.641911	-0.528806	0.119464	0.495815	-0.771574	-0.203559	-0.187017	0.764185	-0.0293097	0.0992075	0.110713	-0.0752143	0.428935	0.458227	-0.949909	0.976365	0.896528	0.203876	-0.202148	0.384848	1.35714	1.04731	-1.0727	-1.26902	0.350669	0.107237	0.629961	-0.525616	-1.12553	-1.17084	-1.12696	-0.426629	-0.567375	-0.487092	0.129797	-1.52953	0.420489	0.949389	1.36199	-0.972552	-0.849586	-0.357242	0.479359	0.535865	-0.987862	-0.447456	0.0589469	0.820742	-0.0129426	-0.0884333	-0.541762	1.05848	-0.15861	-0.358152	-0.126925	-0.0256027	-0.974835	-0.528655	-1.44503	-0.93505	-1.47831	0.182684	-0.304243	-0.0475904	-0.559598	-0.409609	0.781259	-1.08425	0.888093	-0.0639776	-0.151644	1.40256	0.413654	-0.218377	-1.99883	0.110666	0.049046	-0.736306	-2.82949	-2.45758	-0.968503	1.54767	0.102573	0.212072	-1.611	0.90043	-1.42364	-0.361683	1.02468	0.039069	-1.46967	-0.0479419	0.277862	-0.0768127	0.0922584	-0.140315	0.6091	0.0157988	-0.137919	1.45739	-0.0790208	0.553039	-0.818835	-0.107971	-0.0333926	-0.879926	-0.979265	0.0781274	0.596232	0.15827	-0.714226	-0.991137	0.3197	-0.217912	-0.209785	0.729987	0.637147	-1.12471	-0.31835	-0.0762605	-0.188335	0.813701	0.199708	0.533182	-1.19897	0.400527	1.10015	0.459506	0.612021	0.553901	-0.139428	-0.779757	-0.205622	-1.63292	-0.2923	0.575078	0.381369	0.344597	-0.900327	-0.353069	-0.327169	0.521667	2.45006	0.952706	0.630981	1.12858	-1.62104	-1.24725	-0.149302	-1.15391	0.0785383	-0.681434	-0.250686	2.03864	0.473563	0.0893648	1.36135	1.09491	0.996023	0.357106	0.066598	0.0319617	-0.100219	-0.439772	0.20389	0.396985	-0.802819	0.0716043	-0.547046	1.74499	1.49213	0.236168	-0.0808705	0.22975	0.665186	-0.298595	0.193882	0.220837	-1.51063	0.680482	1.19351	-1.0846	-0.559891	0.147209	0.28754	1.27205	-0.71974	0.976143	1.68504	-0.222412	2.78022	-0.0938601	-0.676163	-0.802084	0.584107	1.34458	-0.296934	-0.193955	-0.419849	-0.193533	-0.630898	0.557553	-0.090704	0.981264	1.38665	0.0651864	-0.505169	-0.085863	-0.109727	0.465188	0.720793	0.570605	-0.759617	-0.212748	-1.81593	0.845515	0.447029	-0.443084	-0.859397	-1.37351	-0.761678	0.80341	0.209297	-0.073552	-6.05516	-10.3695	-9.75221	-11.1607	-9.80838	-10.053	-10.0459	-9.42304	-10.0037	-9.70129	-9.76267	-10.1692	-7.8238	-10.7688	-11.6274	-0.913177	-0.00277278	-0.597835	-0.316168	-0.322533	-1.63424	-0.416301	-0.530024	1.25487	-0.107219	-0.89368	-1.38417	-14.598	-14.4307	-0.861539	-0.326842	0.991662	-0.274171	0.217067	-16.1367	-11.3013	-6.11234	-18.2608	-17.7174	-16.262	-17.0485	-9.52451	-17.9781	-14.1442	-13.5095	-10.2982	-12.1963	-14.3382	-13.3385	-10.3793	-11.5684	-12.7417	-11.5842	-13.1206	-13.474	-15.7355	-13.7151	-13.4097	-15.6771	-10.5546	-13.3041	-12.6831	-9.41148	-16.8644	-8.53774	-10.2868	-16.251	-16.5227	-16.2467	-12.2308	-12.9008	-14.8604	-16.3002	-12.6854	-12.4391	-13.15	-15.2374	-12.4411	-15.9453	-14.1873	-13.8597	-11.7199	-14.2824	-15.4385	-11.8675	-17.4924	-31.322	0.41288	-0.429293	0.157769	0.904002	0.276942	-0.104372	-1.34831	0.470197	-0.136941	0.553177	-0.69738	-0.141131	0.354087	-1.86237	-1.85638	-1.76511	-0.441845	-1.48483	0.0798957	-0.465711	-9.20581	-0.49227	1.48313	0.804021	0.620987	-0.851372	-0.214858	-1.10412	-0.939228	-0.170415	-0.909862	0.814715	0.611404	0.981537	1.58952	0.014519	1.12374	0.557706	1.77843	-1.02081	0.310618	-0.580484	-2.63659	-0.418212	-5.2253	2.78961	3.99873	1.49276	3.05745	1.39906	2.13034	1.22954	2.52328	2.15295	3.37417	3.93121	4.24166	-0.465891	-1.75147	1.45418	0.173109	0.94242	-0.154515	2.51469	2.21925	1.8262	2.95431	4.37055	-0.658102	3.09541	5.37371	2.9749	1.79793	3.80043	1.53699	1.36712	0.578041	-0.237641	-0.0282009	1.28839
BBR_RS17625	HAD family phosphatase	-0.363535	0.350517	-0.729193	0.612575	0.317156	-1.36312	0.984697	-0.0451579	-0.010959	0.364256	0.781882	0.0156158	1.97471	1.11677	0.243939	0.389641	0.616112	0.566644	0.0804973	-0.913556	0.610622	3.53027	-0.96687	1.112	1.424	-0.873778	-0.276072	0.175141	-0.205535	-1.43382	0.553655	0.642737	-0.00584687	0.0774961	-0.671187	-0.417977	-0.678795	0.035127	0.449644	0.121927	0.403794	1.68031	-0.803818	1.11626	-1.29975	-1.10915	-0.00715468	-0.0469138	0.249955	-0.465776	-0.328226	0.404953	0.633918	-0.272154	-0.264359	-0.549887	0.842949	0.667879	0.720246	-0.594267	-1.50477	-1.01046	1.56025	1.239	0.619747	-0.0484906	0.982445	0.821005	-1.28523	1.02974	-0.325051	-0.22506	0.351989	0.900754	1.19812	-0.0317734	0.0353358	1.27123	0.054681	-0.611358	-0.451116	-0.821272	0.659881	-0.646391	-0.0394358	0.280888	-1.1334	0.232405	-0.105719	-0.306023	1.18113	0.361641	0.45608	0.0609933	0.519515	-0.954282	-0.509851	0.479337	-1.6024	-0.256386	0.6441	-0.162972	-0.0223487	1.19352	-0.306654	0.915199	-1.48563	0.125902	-0.132297	-0.421072	-0.102632	1.5442	0.395267	-1.09319	-0.879724	1.81068	-1.30244	0.450493	0.911729	0.224641	-0.367411	1.56322	0.679587	-0.00954874	-1.11986	1.77144	-0.24981	1.21207	-0.404188	0.84565	-0.616531	-1.0576	-0.3192	0.114622	-0.741555	-0.233569	0.490531	-1.08382	0.480936	-0.280021	-0.447018	0.431091	-1.25624	-0.76512	-1.18236	0.642604	-0.913935	-0.73973	0.353691	-0.0460721	-0.823134	-0.578741	-0.837894	-0.504226	-0.109576	-0.990409	-1.83787	0.326812	-0.201915	-0.628551	0.578501	0.485722	0.36625	1.58735	1.75576	-0.682248	-0.419599	0.361889	0.858905	0.154009	0.734839	-0.664273	-0.0901222	0.0398501	-0.286378	-1.29081	0.259746	-0.372011	-1.17887	-0.710475	0.210852	-2.5838	0.59603	0.959152	-0.793665	0.704972	-1.06613	0.169144	-0.646607	-0.224739	1.25982	0.306797	-1.92584	0.120106	-0.255542	-0.58962	0.297946	-0.817088	0.327243	-0.718089	-0.0818002	-1.4218	0.990627	-0.843976	0.470424	0.810768	-1.16218	0.0959771	-0.454429	-0.430082	1.10315	-0.114399	-0.219634	-0.189145	-0.870115	-0.271175	-1.30462	-0.274436	0.0324903	-0.817669	-1.66418	-0.860052	-0.422793	-0.704281	0.77815	0.359247	0.560646	0.666465	-1.19161	-0.3905	-0.905298	-0.148822	-0.307384	1.82878	0.956408	0.602161	0.4038	-0.794788	-0.530714	0.866965	0.209398	-0.0567955	0.118466	1.34918	-0.177709	-1.8719	0.327759	0.35338	-0.148224	1.01709	1.17528	-0.51237	-0.100726	0.830769	-0.814723	-0.438922	-0.690975	-0.0830235	0.118799	0.299397	-0.681464	-0.954101	0.0221809	-0.569569	0.943534	-0.70237	-1.46504	-2.80068	0.453833	0.412604	-1.11023	0.696283	1.56988	0.750213	-0.298377	-0.526129	0.00942715	0.0327917	-0.860502	1.37808	-0.134051	1.19797	-1.30989	-0.102176	-0.144083	0.398128	1.24734	-0.532773	0.419701	-0.606794	1.03183	0.124335	0.559865	1.2577	3.58807	0.145407	1.19752	3.02135	1.98389	1.19244	3.95565	4.05439	0.801616	1.09118	1.54663	2.90222	2.88827	1.93096	2.86199	2.17294	1.99896	3.85246	1.56082	1.79635	0.851886	2.72161	0.411309	2.15099	1.84321	2.18054	1.62409	1.33074	2.21505	1.44905	1.2858	4.40931	1.0757	1.57757	0.633622	1.11294	1.01611	0.247766	1.50194	1.95451	0.135487	0.190034	-0.307515	1.58177	0.973504	-0.940263	0.574401	1.0894	1.15553	3.13503	0.669918	1.55363	-0.224123	-1.46203	0.326715	-0.950109	1.67857	0.984595	0.289398	-2.16586	0.549092	1.19532	-0.0522415	1.29491	0.013937	0.288699	-0.960177	0.671506	1.80824	0.641461	-0.780623	1.15698	-2.61996	1.73363	-5.40823	-3.8201	-4.24876	-1.89809	0.447483	-3.43895	-2.66274	-1.28173	-3.36296	-2.1981	-3.1131	-5.8949	-4.43615	-4.1408	-3.00083	-2.53551	-1.34008	-0.538015	-1.60271	-2.81004	0.409966	-2.79801	-4.88779	0.488806	-1.55111	-3.04413	-1.08816	-2.85087	-3.04499	-3.54695	-1.30838	-4.80509	-4.92679	-1.15735	-0.414327	-2.31319	-1.24674	-0.0336211
BBR_RS17635	dihydroxy-acid dehydratase	0.210715	0.0615506	-0.209545	0.400426	-0.294699	-0.591616	-0.340517	-0.723528	-0.347698	-0.195054	-0.243601	-0.336464	-1.07319	-0.487606	-0.776376	-0.175977	-0.629416	-0.212015	-0.949801	-0.205541	-1.28239	0.223399	-0.287372	0.347745	-1.2993	-0.792313	-0.525016	-0.454136	-1.24673	-0.79823	-0.374508	-0.138765	-0.800236	-0.646694	0.0149471	-1.55288	0.265353	-0.924134	-0.606511	-1.11098	-0.681758	-0.768476	-0.137037	-1.08216	-0.999323	-0.157742	-0.540215	-0.112454	-0.942294	-0.538787	-0.879785	-0.970579	-0.177604	-0.808248	0.648062	-1.06736	0.104385	-0.570139	-1.73088	-0.502406	-1.20601	-0.49539	-0.438448	-0.0317112	0.0370716	-0.525147	-0.241463	0.019907	-0.86713	-0.919238	-0.92051	-0.23605	-0.797074	-0.662342	-0.344093	-0.0144983	-0.718154	-1.06176	0.257194	-0.955514	0.149646	-0.100142	-0.701132	-0.155173	-0.0266607	-0.0596333	-0.136719	0.0341896	0.240727	0.774333	0.326717	0.589049	0.0419212	0.571063	0.128958	0.25527	0.373871	0.539103	-0.00605562	0.153078	-0.00302485	0.0661976	-0.178217	-0.637657	-0.00912461	-0.261514	0.238313	0.0584522	0.499193	0.528332	-0.21252	-1.89767	0.509494	-0.156132	0.752288	-0.887223	0.261678	-0.0920926	-0.522594	-0.284917	-0.0175476	0.382465	-0.902802	1.27667	-1.27921	0.647193	0.131611	-0.17578	1.00852	-0.565221	-1.4651	-0.776793	-0.465207	0.101689	-0.0473633	0.873026	-0.61594	0.125222	0.0857691	-0.300103	-0.298974	0.365493	0.780354	0.518193	0.763657	0.125775	-0.172815	-0.337471	-0.294019	0.382381	1.19303	0.0423636	1.08505	1.24375	-0.401468	-0.435111	0.746239	1.47381	0.265451	0.172151	0.202441	0.434558	0.278566	0.277668	0.481375	1.36062	-0.123537	-0.185444	-0.52755	0.0248635	-0.246819	0.476826	-0.33577	1.22299	0.490785	-0.293716	0.646204	0.106165	-0.0746918	-0.121524	0.894978	0.421167	0.318147	-0.466653	1.11778	-0.369869	0.293259	-0.0317142	-0.0665324	0.779609	0.285507	0.533612	0.45268	0.535744	1.00211	0.678964	0.89816	0.115329	-0.0834368	-0.889207	0.471481	-0.0446542	0.385871	-0.0187236	-0.511405	0.7236	0.912863	-0.0440785	0.545391	0.157	-0.216635	0.562174	0.399325	1.01328	1.24707	0.230647	0.0717957	-0.416996	-0.173667	0.753542	-1.04839	0.38928	0.661776	0.276697	-0.244335	0.24524	0.604932	-0.118815	0.545004	0.776806	0.686799	0.680158	-0.194352	0.378117	0.41634	0.0513353	0.452576	0.566571	-0.371804	-2.34769	0.383029	-0.930315	-1.91427	-1.86043	-1.20858	-0.912066	-2.92675	-0.292178	-0.119182	-0.0734706	0.161129	-1.44769	-1.93843	1.07605	0.0273795	0.735256	0.638568	0.500956	0.172626	0.385459	0.155622	0.209934	0.73964	0.900029	0.336665	0.150092	-1.75662	-1.78364	-1.87136	-0.444712	1.37254	-0.0338796	-0.222858	-2.59535	-2.01641	0.213987	-3.67764	-4.13819	0.185331	-2.30616	-0.891732	-2.429	-0.445768	-0.879569	-1.85493	-0.580581	-1.15835	-0.648586	-1.55665	-1.5952	1.86286	-0.478731	2.84844	1.64045	3.83785	0.96605	-2.23469	2.44697	-26.8632	0.812465	1.8017	1.80228	4.51736	-0.448832	0.526521	0.657985	0.830971	-19.7937	-22.5076	0.552795	1.04311	-0.211276	0.165477	1.1533	-0.817809	-0.326343	-0.468872	0.131841	-0.610379	0.592401	1.42672	2.2547	0.486351	-0.225548	-30.7037	2.79361	-0.49924	0.0879605	-0.605733	-0.379904	0.696158	-0.16728	0.173859	0.410509	0.492525	0.588418	-0.157631	0.600496	0.484984	0.468132	0.346794	-0.114316	-0.08526	0.35855	-0.780817	0.132325	-0.247244	-0.554646	-0.0377462	-0.249531	1.65989	0.561689	-0.407676	0.00284969	0.429528	-0.199098	-0.86342	0.606281	0.305115	0.165416	0.100925	-0.294853	-0.210545	-1.5577	-0.248522	-0.0397505	0.977726	0.333773	-2.71652	-4.40288	-10.4196	1.60813	1.4435	-1.36085	0.802288	-0.386433	-0.812384	-0.148542	-0.973874	-1.3887	-2.25254	-1.34364	-1.57938	-2.66962	0.42735	-0.26783	-0.837071	-0.172497	-0.891612	-0.750775	-1.10031	0.371348	-0.383755	-0.722696	-0.24651	-0.240621	-1.79181	-1.09655	0.733442	-0.0783809	0.0598523	1.23684	-0.20923	-1.28377	-2.29976	-2.14059
BBR_RS17640	DNA-directed RNA polymerase subunit omega	-1.85707	-2.60521	-1.3261	-1.56518	1.7964	-1.28719	-1.13055	-1.77742	-1.06606	-1.63576	-2.35501	-0.449388	-2.40111	-0.898175	-2.00605	-1.27099	-2.40151	-0.642579	-0.975385	-2.41735	-1.35762	2.83422	-2.34735	-2.20368	-2.21426	-2.0424	-2.28401	-1.08468	-2.43483	-1.01764	-2.22353	-1.9337	-2.31104	0.0635483	-2.25298	1.34136	-0.640288	1.4372	-1.76486	-0.306784	-0.950727	-1.54397	-2.40898	-2.28795	-2.15911	-2.05776	-1.39495	-2.18413	-1.20515	-1.62205	-1.48245	-2.38612	1.3363	-2.3388	-1.84568	-2.10985	0.560388	-1.99607	-1.05066	3.97279	-1.64878	-1.75412	-2.17896	-2.06006	-1.82637	-2.29111	-1.45338	-2.10712	4.62729	-1.09056	-2.31412	-2.68061	-2.30508	-1.97227	-1.0255	-1.72376	-2.40746	-1.82552	-0.493651	-0.565411	-2.15882	-1.20919	2.53841	-0.348462	0.165445	-1.04593	-2.24706	-0.710013	-2.04805	-0.670919	-0.0523135	-2.23301	-0.642735	0.320781	-2.20088	-1.46664	0.204072	0.110039	-0.283019	-2.89158	-0.966508	-1.01299	-0.669003	-2.33101	-0.415092	-0.036052	-2.243	-2.56381	2.18462	-1.79975	-2.04098	0.160482	-2.30001	-2.50034	9.63268	14.4152	12.4584	-1.26311	-1.07056	-1.33386	-1.00021	-0.736591	-2.70454	0.319577	-0.947312	-0.458356	-0.196753	0.525094	0.196763	-0.533128	-1.62702	-2.68197	-0.215778	-0.913075	-0.465905	-2.43839	-1.89801	-2.37739	0.494214	-0.522052	-2.16257	0.274715	-2.62805	0.543134	-1.8655	-2.28969	-0.793432	-2.08063	-1.85551	-0.918245	1.55565	-0.966844	3.68317	2.91149	0.985807	0.624249	9.48105	11.171	7.30585	-0.903977	-1.46622	-2.56502	-0.130762	-1.31902	-2.04619	-1.91616	-0.675398	-1.33039	-1.59353	-2.25178	0.849267	-0.612199	-1.78351	-0.0345885	2.05603	1.26343	-0.951583	-2.19526	-0.96743	-2.40508	-1.97704	-0.496767	-0.625947	0.152625	-0.732951	-2.24041	-2.14273	-2.19854	-0.892132	-1.18018	-0.0866021	-0.060029	-0.497452	-2.6082	-1.96034	1.09649	-2.11173	8.97528	-1.99669	-2.36935	0.221266	0.00475476	-1.09082	-2.67243	-0.815293	-2.34717	-1.86271	-1.14427	-2.23654	-1.10041	-2.65461	-2.39355	-1.96702	-0.957862	-1.48585	-1.76238	-2.22945	-1.43069	-1.95842	-0.96794	1.35869	0.409401	0.384758	0.304938	-1.63028	-1.37408	-0.210364	-2.45875	-2.18815	-1.75524	-1.8819	-2.47909	0.00481661	0.254375	-3.3649	-0.555896	-1.79915	-1.68138	0.142141	-0.361856	-0.919678	-1.26329	-1.14225	-1.24377	-0.799063	-0.643683	-1.19725	-0.974545	-0.796354	-0.77934	-1.44223	-0.909445	-1.27531	-3.14886	-4.2909	-3.22658	-1.19798	-4.09343	-1.43281	-2.24027	-3.22307	-3.75909	1.22094	-2.23772	-2.78659	-2.23487	-1.79079	-1.44992	-5.14286	-4.23182	-3.85735	-1.67401	-2.68178	-1.42246	-1.22514	0.1136	-1.41626	-0.752651	-1.72739	-1.99682	-1.03663	-1.58203	-1.01767	-1.73389	-0.865126	-1.77075	-1.17299	-1.81108	-0.573336	-0.477502	-0.730015	-1.18129	3.62844	-2.61231	-2.27152	-0.762165	-2.13425	-3.00088	-4.97249	-3.92173	-5.53292	-3.80612	2.70174	0.533897	-3.73521	-2.38359	-2.99693	-5.11024	-2.37504	2.65577	-5.67357	-3.19829	-2.22328	-1.3702	-2.30523	-2.82569	3.92786	-1.6173	-2.02615	-2.30121	4.00221	-2.79339	-2.47736	0.943334	-4.97115	-3.34245	-4.71566	-5.05245	-5.81574	-4.29203	-3.5383	-3.42994	-4.20165	-4.80389	-3.73842	-2.23556	-1.10425	-4.5048	-4.16994	-2.74708	-4.32386	-4.22784	-5.63929	-6.26874	-1.98795	-2.78618	-1.47903	-1.07585	-1.53885	-0.162269	-2.15066	2.52557	0.0728673	-0.293988	-3.17392	-2.06834	-3.83824	-0.23089	-1.42435	1.35691	-0.331646	-0.293435	1.48012	-0.478003	-0.846261	-1.36614	-3.50019	-3.35067	-2.04067	-1.93204	-1.54667	-1.26375	-1.21907	-5.37538	-6.20005	-2.29556	-4.57747	-4.05575	-4.8451	-4.58685	-3.43716	-3.73505	-2.88384	-5.69494	1.55386	-3.74032	-4.25131	-5.3927	-2.23894	-4.28601	-5.05155	-0.636983	-3.22242	-3.98813	-0.36448	-2.69118	-2.82187	-2.15494	-0.561823	-1.86651	-3.7458	-1.76044	-1.67596	-2.41925	-1.85426	-1.2943
BBR_RS17650	cell filamentation protein Fic	-0.451801	-0.552821	1.7805	0.342406	1.07869	-0.65253	0.0439368	0.505411	-0.454903	0.08312	-0.743559	-0.0904807	-1.54556	0.212283	-0.615575	-0.124353	-1.02534	-0.399898	0.60252	1.43232	-0.365548	0.23891	-0.773111	-0.217062	0.477099	0.0772168	0.146234	1.07129	-0.549226	0.445274	1.10971	-1.90437	0.617296	-0.600073	0.697732	0.0565523	0.248993	-0.5916	0.791861	0.930593	-0.597837	-1.01953	0.0278697	0.555117	-0.397027	-0.228549	0.371533	0.259928	0.122087	-0.569614	0.0408233	0.768336	0.557369	0.483009	-0.342956	-0.918055	0.666961	0.360824	0.161855	-0.502748	-0.525613	2.23192	-0.368577	0.609753	-0.680104	-0.57062	-0.969192	-0.144857	-0.0119462	-0.230769	-0.345723	0.283232	-0.986389	0.485694	-0.78898	-0.764416	-1.00097	-2.3615	-0.463057	0.109626	1.24037	0.0312853	-0.599343	-1.01021	-0.376896	0.487737	-0.578949	0.269241	-0.602346	1.11433	1.42322	-1.38262	0.58876	-0.196332	-0.400166	0.0714308	0.00896556	-0.0531798	-1.36292	-0.997592	-0.135783	0.251588	0.476655	-0.328849	0.66178	-0.543053	1.40717	-0.158023	-0.401309	0.801931	0.0228953	-1.73556	0.0087537	0.111497	0.229149	-1.18785	0.200332	1.06244	-0.913968	-0.225949	0.144977	0.0334303	1.58177	-0.292512	0.330198	0.466569	0.458188	1.1397	0.0493355	-0.600425	-0.405659	0.137068	0.648639	-0.304457	-1.97872	-1.23737	0.833876	0.514803	-1.03751	0.776614	-1.44552	-0.0428912	0.142529	0.0108912	0.420571	-1.48884	-0.12758	-0.661617	0.589069	1.02202	0.452307	-1.41396	0.307629	-0.50019	-0.944482	0.661954	-0.0812052	0.43442	0.0978691	1.02192	0.76515	1.555	0.667282	1.42368	0.957142	0.990975	-0.319245	0.587654	0.438497	-0.0445208	-1.18999	1.84358	0.42139	1.73875	0.897705	-0.416444	0.925334	1.37223	0.738067	2.14785	0.301424	-0.772788	0.33743	-2.29281	0.413674	0.579047	0.442213	-0.450757	0.864085	0.34596	0.137133	0.940853	0.951539	1.43619	0.21264	2.40292	0.518266	0.146719	0.330288	1.10336	1.14753	-0.0330459	1.10164	1.25386	2.1252	1.11184	0.921818	0.509336	1.1338	1.39583	0.111245	2.47924	0.364242	0.695237	1.51139	-0.619721	1.91044	-0.548485	0.135416	2.38132	2.3905	1.06693	-0.559589	-0.0100632	0.523321	1.65324	2.86378	2.11028	0.552942	0.952437	-0.525401	2.12782	-0.88722	-2.48533	-1.50225	1.29169	-0.129898	-0.41533	-1.12946	0.385865	0.204567	-2.03211	0.427766	-0.0662194	-0.90189	-0.351126	-1.0193	1.92128	-1.14203	-0.866035	-0.0290309	-1.53099	-1.4815	-1.85644	0.312323	0.10462	0.287331	1.47449	1.25283	0.347366	-0.672812	0.902678	0.133819	0.979055	0.0458677	-0.221205	0.632326	1.91121	1.19781	-0.201943	1.83861	0.404933	0.17635	-0.216259	0.949215	-0.376622	1.02797	0.304684	-1.10918	-1.51781	-1.10096	-1.06701	-0.222753	-0.872066	-1.06369	-0.776468	-0.560552	-0.541861	-1.41423	-0.531387	0.193126	-1.22957	-1.26721	0.104839	-0.907997	0.477549	-0.803497	-0.754736	-0.385812	-1.00896	-0.930684	1.10595	-1.4824	0.583094	-1.55793	0.144832	-0.72265	-1.14976	-0.828317	-1.72701	-0.250199	-1.22752	-0.803004	-1.47364	-0.300959	-1.31901	-0.829882	-0.444539	-1.61757	-1.16364	0.0794565	-0.985548	0.577153	-0.478186	-0.991704	-1.88973	0.700962	-0.662392	-0.853444	-1.2245	-1.96575	-1.37026	-2.48782	0.0458147	1.29026	-0.357518	-1.02553	-0.414728	-0.90343	-0.364252	-0.969348	-0.464082	-0.147963	-1.73611	0.116934	0.951923	1.0423	-0.635441	-0.820426	-0.612652	-1.42721	0.804556	-1.59261	0.108144	-0.249624	0.961026	-1.29045	-1.28865	-1.2301	-0.236579	-0.756129	0.149469	0.0466801	-1.1086	-0.723693	0.0067397	-0.0397513	-0.401404	1.46907	-0.753977	-0.674681	-2.11281	-0.396629	-1.90534	-0.730564	-0.0520823	-0.156831	-0.173541	-0.497736	-0.592318	-0.366798	-1.51146	-0.533615	-0.726409	-1.30333	-0.898172	0.79513	-1.3181	-0.178299	-0.417781	-1.74662	0.45289	-0.241039	-2.48503	0.464909	-0.739674	-1.93175	-1.58061	-0.0621199	-1.63055	-0.500861	-0.345815	-0.381063	-1.86836	-1.64667	-0.159363
BBR_RS17655	transposase	0.527247	0.346409	1.05672	0.236748	0.182627	0.576755	-0.233218	1.59989	0.0422011	1.12521	0.119067	-0.203207	-0.0951608	0.97368	0.123887	0.860939	-0.0561794	0.376398	0.883605	0.246925	0.14735	-1.29069	-0.852367	1.07689	0.0222267	-0.00413439	0.254703	0.731744	0.553249	0.838847	-0.164482	0.385094	-0.915019	0.0353937	0.402265	-0.251108	0.210501	0.969215	-0.637795	-1.00165	0.375367	-0.643106	0.19559	-0.476524	-0.512331	-0.697726	0.342866	-0.275991	-0.169135	1.03813	1.25304	1.50123	-0.212763	0.249512	0.370974	0.98041	-1.08183	0.428077	0.309334	-0.566032	0.465382	0.789707	0.360085	-1.36978	1.31601	0.367665	-1.11336	0.614776	-1.06385	0.202276	-0.00590243	-0.0908329	0.291639	0.407407	1.38122	0.0157366	0.158185	-0.259607	1.03304	0.362431	0.610843	-0.226017	1.16603	-0.642368	0.253064	-0.628698	0.928494	0.713215	-1.04766	1.01155	0.0889758	-0.227971	0.121931	0.124762	-0.0592591	1.29446	-0.57453	-0.231124	-0.0383242	-0.385552	-0.300902	0.346975	-0.944337	0.375135	0.0070238	1.37257	-0.263246	-0.840002	0.578666	0.00229733	0.466206	-0.30541	-0.933945	0.134401	0.900754	-0.930751	0.0830937	-1.15977	-1.24332	0.886593	-0.0413133	-0.237319	0.125327	-0.345853	1.94752	-0.165471	-0.586548	-1.68613	0.526653	0.882104	-1.59424	-0.551695	0.513942	-0.0907423	-0.592084	-1.05881	-0.483264	0.0256579	-1.0436	-1.14679	-0.296848	1.02599	-0.36875	-0.656363	-0.0613837	0.000533277	0.163653	-0.212563	-0.391601	-0.315196	0.889963	0.643189	0.423251	-0.108978	0.176484	-0.276854	-0.599831	1.40172	-0.41781	-0.062222	0.0875631	0.0442658	0.529185	0.580699	0.636789	0.126893	-0.448946	-0.322359	-0.30669	1.09519	-1.29747	0.688469	-0.214524	-0.492763	0.944071	1.15546	-0.174104	-0.459483	-0.134388	-0.0682848	0.556485	0.85962	0.0894539	1.13948	0.946884	-0.80582	0.168302	1.0075	-0.316437	-0.069727	-0.488609	-0.974753	-0.0882502	-0.736382	0.337829	0.166665	0.27386	1.47218	0.688788	-0.209995	-0.306434	-0.586681	0.257357	-0.368237	-1.10105	-0.277553	0.529699	-0.601932	1.10475	-0.285174	0.342988	-0.258984	1.11094	-0.0400438	0.580835	-0.697841	1.47704	-0.172381	-0.0494814	0.140554	-0.37934	1.02486	0.283389	0.136801	-0.0235972	-0.207279	0.661095	-0.800657	1.49126	-0.779077	0.612919	-0.271336	0.70041	0.568037	1.63197	0.232824	0.693081	-0.86012	0.852664	0.989132	1.86884	1.44995	1.32125	0.239588	1.2336	1.41508	1.44029	0.670639	0.802878	1.17346	0.787516	0.0980851	0.253066	-0.779414	-0.0424897	-0.576002	0.0550562	0.235858	-0.55861	0.435627	0.0832766	0.411707	-0.572668	0.293586	1.0679	0.857493	-0.0345686	0.101549	0.00275312	-0.514559	0.518497	-0.716318	-1.87812	2.08032	2.38318	1.17651	2.62551	2.63036	2.70422	0.771217	0.33856	2.21704	2.30432	2.10124	1.1619	0.909219	1.61424	1.88055	1.1383	2.1948	1.96261	0.269734	-0.590464	1.89719	1.02831	1.7225	0.463639	1.12488	1.57278	0.363782	0.275975	1.0163	0.914026	0.600846	0.427189	-0.355453	0.523044	1.83585	1.00713	2.09723	0.676338	1.7309	1.62152	1.91869	1.26364	1.17306	-0.836695	0.593606	0.741578	1.72816	0.662201	1.35111	0.395231	0.866254	0.233879	1.54632	0.119926	-0.103815	-1.2164	-0.0900223	-1.097	-0.648277	-1.50037	-0.236338	-0.183222	0.0181887	-0.431012	-0.579414	-0.261518	-0.32478	0.487663	-0.673138	-1.05984	-0.378686	0.979282	0.666228	-0.571091	0.0724728	0.987502	-0.854559	-0.830905	1.00973	0.349677	0.868232	0.285402	0.896118	1.38815	0.868673	1.67073	0.183204	-1.21817	-1.1163	1.27339	-1.95329	1.42695	0.827068	1.89238	-0.0409995	1.63004	0.678223	0.964372	0.070118	-0.891461	0.0739706	0.852634	0.741348	1.2361	-0.791734	0.621034	2.03033	0.111976	1.34645	-0.355555	-1.41514	1.83599	0.273478	-0.370862	0.215966	-0.259763	0.815705	0.452583	1.03509	0.727273	1.80616	0.771511	1.78502	1.98399	1.30103	1.01048	2.09635	0.287713	0.312108	-0.46387	-0.643461	1.06171	-0.0117529
BBR_RS17660	hypothetical protein	-0.641334	0.883892	0.36197	0.689142	1.6807	-0.629004	0.702147	-0.627816	-1.0862	1.37512	2.8981	0.347935	0.257441	2.00521	1.40882	0.929628	-0.234514	0.840062	-0.0948778	0.836191	0.391391	-0.365977	1.15049	1.90728	1.02252	0.232515	0.525468	0.398883	0.600067	-0.611278	1.17275	1.60107	2.63179	-1.01138	1.73942	0.399878	0.938219	-0.806163	1.03668	-0.675834	1.49796	1.60102	1.24307	-0.143717	1.01442	1.06144	-0.364715	0.91648	0.369024	1.64224	0.6646	-0.658713	0.779275	1.01401	1.26003	1.47819	0.528318	-0.654574	0.964933	0.552919	0.655734	2.12162	0.589162	-1.29545	-0.498663	-0.0077954	1.14575	0.211397	-0.304086	0.687477	1.86272	1.90795	1.97374	-0.624171	0.557403	1.24459	0.546572	1.124	1.72262	1.39351	0.947803	0.380621	-1.5007	-0.352066	0.433038	0.514978	0.752871	1.3615	0.874821	1.64743	0.52235	-0.233422	0.516297	-0.106181	0.754169	-0.451982	1.51106	0.777151	-0.365445	0.26569	-1.30385	0.690686	-0.16337	0.371621	-1.002	1.25158	-0.328129	-0.351365	-0.479101	-0.85231	0.717242	-0.814088	1.09872	1.96082	-0.175977	0.963871	-1.46127	1.82501	0.589867	0.718674	0.388728	-0.0640893	-0.928263	2.0276	-0.694656	0.909871	0.401177	0.396115	-0.665442	0.48665	0.836804	0.224147	1.03842	0.0892703	-0.411438	1.55995	0.457907	-1.07041	-0.131521	0.693507	0.277552	-0.0383003	1.24026	0.108775	0.915251	0.567211	0.259542	2.67619	1.45202	-1.0522	-0.179016	0.0215832	0.621032	-0.788913	0.189084	-0.668651	0.412616	0.787134	0.326206	1.0646	0.997327	-0.446099	-1.41198	-0.530231	0.928614	-0.676418	-0.966403	-1.01916	0.875013	0.199465	0.0878504	-0.0020537	1.17888	1.1529	1.19503	0.409527	-0.226737	-1.80041	-1.42184	-0.212992	1.31719	0.33324	0.949726	0.95677	1.07325	0.312656	0.74898	-0.220862	0.395694	-0.651637	0.342377	-0.765758	-0.576549	0.642306	-0.537899	-0.726333	0.106395	0.650872	-0.50781	0.290413	-0.721425	1.07422	-0.665695	0.460252	-0.435048	-0.216822	-0.603774	-0.154136	-0.700386	1.22608	0.585008	-1.49865	0.735332	0.371803	-0.150956	1.37943	-0.520873	0.213277	-0.851967	1.03111	0.452492	0.934152	0.488953	1.26231	0.735021	-1.38145	-1.49009	0.41117	0.623162	0.66217	-1.2146	0.0928603	0.465124	-0.0906994	0.441711	1.61736	-0.43511	1.4126	2.87138	-1.24175	0.221516	0.22476	-0.361391	-0.789354	-0.0698645	0.315418	0.962603	-0.191144	-0.270049	0.31852	-0.521986	1.24552	-0.212457	0.240405	-0.576771	-0.540773	-0.515292	-1.00527	-0.617072	-0.609263	-1.77036	0.206904	-1.33601	-0.0205697	-1.15322	-0.401375	-1.91644	-0.798935	2.43078	2.11188	0.688153	-0.0853565	-0.365181	-0.70895	-0.39473	0.238165	-0.876329	-0.91704	0.405875	-0.801019	-1.02247	0.398185	-1.81163	-0.507184	0.410527	-0.130308	-0.934834	-0.422935	-0.443266	-0.108852	1.57292	0.676003	0.630433	1.91142	1.62731	0.693628	0.772835	1.89794	-0.344471	-0.0428378	2.09925	2.90967	0.539941	1.15834	1.34443	-0.0084333	0.546503	3.42771	1.26859	0.563014	2.18041	-0.208729	-0.528907	1.19792	2.64433	0.857038	0.400756	0.879708	0.567761	2.58175	0.932192	0.721243	1.03374	1.67578	0.319331	1.27663	-0.0557274	0.729692	0.74687	0.208874	0.226778	1.28151	1.10663	0.195308	1.54999	0.250996	1.36381	1.01328	-0.278403	-0.499908	1.31482	-0.697418	-0.162887	0.552938	0.42186	1.29305	-0.659136	1.94229	1.30936	1.69808	-2.84065	0.217103	0.703279	0.0513175	2.44241	-0.507428	-1.52233	1.65876	0.416443	0.493361	1.5598	0.119102	0.0964213	-0.0938937	0.405536	0.231171	-0.418733	3.66968	-0.234264	-0.0376731	-1.22239	0.86099	0.492231	0.0183973	0.151063	-0.30368	-0.0748224	-0.424309	-0.76493	-1.32104	-0.881325	-1.19522	-1.18328	-0.895438	-0.0636507	-0.0571012	0.769868	0.0832116	-1.10517	-1.38299	-2.82636	0.0682391	-1.82716	-2.53778	0.710236	-2.1635	-4.43697	-1.54159	-1.04309	-2.30831	-0.876518	-0.0388382	-0.496444	-2.11023	0.0468977	-0.838951
BBR_RS17665	IS21 family transposase	1.03048	0.8736	1.0806	1.02901	0.0876411	1.12236	0.695935	0.077422	1.21937	0.861434	0.829772	0.928357	0.202436	0.647584	1.37611	0.718388	0.658606	0.279151	0.496924	-0.112998	0.884917	0.176402	0.972144	1.08704	0.507402	1.08718	1.32142	-0.316553	0.42038	0.635508	0.457478	1.14324	1.2475	-0.0679965	1.87147	1.04251	-0.0838942	1.54803	0.0287917	0.289144	1.12535	-0.329162	1.31317	0.0960551	-0.0777195	0.229013	2.0662	1.32049	0.722831	1.48128	0.795023	1.07316	0.87255	-0.199056	1.5939	0.101897	0.0982485	0.234411	0.358245	0.36802	0.512502	0.405477	0.0865056	0.878349	0.611179	1.38725	1.33385	0.829322	0.318946	1.18937	0.603567	0.527292	1.11253	-0.0299866	0.398706	0.871609	0.843877	0.457449	0.829084	0.788548	0.202366	0.503978	-0.0310939	0.907604	0.032757	0.718965	-0.0634814	0.592696	-0.406107	0.479757	-0.454212	0.452272	0.162594	0.599908	0.000191874	1.11355	0.207836	0.947521	-0.157378	0.558901	0.221256	-0.637139	-0.941873	0.807276	0.352026	0.0244523	-0.036392	-1.82574	0.679142	-0.264764	0.530281	0.385938	1.21595	-1.75279	0.875082	-0.911441	-0.201955	-1.32792	0.097329	0.119767	-0.636483	-0.0086632	-0.157814	-0.113412	-1.53487	0.542411	-0.326119	0.4557	0.31243	0.32421	-0.254191	0.0435266	-0.170023	-0.542068	0.794344	-0.516861	-0.247171	-1.02247	-0.679885	-1.746	-0.172566	0.197982	0.618589	0.0705285	-0.245651	0.0235074	0.611596	-1.29953	0.0995693	-0.290397	-0.149999	0.879519	0.459965	-1.21304	0.444874	-1.59977	-0.60658	-0.213641	-1.14025	0.707519	0.75858	-0.213083	-0.215225	-0.101353	-0.717673	0.229153	-0.426878	0.374732	0.581399	-0.592144	-0.814945	-0.662305	-0.479598	0.830614	-0.140907	0.187731	-0.0306824	-0.0728381	-0.0531037	-0.955153	-0.0379225	-0.797141	-0.228164	-0.897614	0.0720257	-1.07174	-0.525247	-0.468745	1.00574	0.15858	0.00975852	0.0398704	0.8443	0.194635	-0.11476	-0.833018	-0.721947	0.130028	-0.491444	-0.541036	0.261516	-0.569331	0.0505444	-1.46105	-0.899113	0.229234	-0.19304	0.331096	0.319409	0.272148	0.0955674	-0.370527	-0.0679642	0.562245	0.189133	0.890811	-0.197621	0.00627609	-0.51234	-0.427598	-0.927195	-0.724731	0.218763	-0.266336	-1.6081	0.035073	0.217161	-0.219455	-0.216154	-1.42493	1.36547	0.0788049	-1.02533	-0.799901	0.853814	-0.335586	-0.105704	0.281908	-0.352685	0.981963	0.483117	0.679711	0.323855	0.887365	1.07778	-0.179915	-0.376736	0.218984	-0.0889251	0.485095	0.124843	0.0971006	0.502996	0.581349	-0.200479	0.179583	-0.083661	-0.43922	-0.369212	-0.330629	-0.3242	-0.218264	1.40823	-0.360075	-0.0637412	-0.653397	-0.541557	0.263741	1.1353	0.446722	-1.55249	-0.76378	-0.0564089	1.5069	0.61702	0.271748	1.00509	1.15532	0.821099	0.757709	-0.0449074	1.18345	0.576362	0.818258	-0.54977	1.78013	1.38639	1.05185	0.766047	1.06084	1.22122	-0.331624	2.09424	0.695117	1.36818	-0.677719	-0.6436	0.303803	0.0664011	0.651686	0.473432	1.70466	0.0112541	-0.651978	0.351113	1.1443	1.96325	1.82503	1.55001	-0.85799	1.33812	1.62646	1.83098	-0.622524	0.994462	1.39975	0.407934	0.605864	-0.20321	0.835502	0.86515	1.97297	0.71047	0.741548	0.557796	2.82307	0.647676	-0.88321	-0.371108	-1.34197	0.148155	-0.0176173	-0.571613	-0.700197	0.536253	0.704918	0.789545	0.357922	1.31703	0.672434	0.875961	1.4284	0.59805	1.33588	-0.899361	-0.477388	-0.152865	-0.132995	-0.105275	-0.0701825	-1.8483	1.33149	0.10956	-0.578189	0.48993	-0.495267	0.560067	-1.07836	-1.69443	-0.417202	-0.224033	-0.701788	0.772862	-0.0545334	0.56524	-0.00811817	-1.29642	-0.596672	-0.934874	-1.15358	0.285479	0.248975	1.8718	-0.747252	-0.979659	-0.427706	0.0780981	0.527933	0.420029	-0.156702	-0.0545466	-1.27539	-0.168846	-0.226443	-0.0790076	-0.536269	-0.272345	-0.560404	0.420131	0.685084	0.661635	0.00274893	0.388462	-0.319379	-0.674808	0.568278	-0.0975907	0.412928	0.997332	0.940379	-0.779077	0.445606	0.464801	0.704547	1.10311	-0.217901
