## Supplementary material for "A mutant fitness compendium in Bifidobacteria reveals molecular determinants of colonization and host-microbe interactions": Dataset S1: The mutant fitness compendium. (part 18 of 20)

### Sheet: test_statistic (continued)
locusId	desc	set3IT002	set3IT003	set3IT004	set3IT005	set3IT006	set3IT007	set3IT008	set3IT009	set3IT010	set3IT011	set3IT013	set3IT014	set3IT015	set3IT016	set3IT017	set3IT018	set3IT019	set3IT020	set3IT021	set3IT022	set3IT023	set3IT024	set3IT025	set3IT026	set3IT027	set3IT028	set3IT029	set3IT030	set3IT031	set3IT032	set3IT033	set3IT034	set3IT035	set3IT036	set3IT037	set3IT038	set3IT039	set3IT040	set3IT041	set3IT044	set3IT045	set3IT046	set3IT048	set3IT049	set3IT050	set3IT051	set3IT052	set3IT053	set3IT055	set3IT056	set3IT057	set3IT058	set3IT059	set3IT060	set3IT061	set3IT062	set3IT063	set3IT064	set3IT065	set3IT066	set3IT067	set3IT068	set3IT069	set3IT070	set3IT071	set3IT072	set3IT073	set3IT075	set3IT076	set3IT077	set3IT078	set3IT079	set3IT080	set3IT085	set3IT087	set3IT088	set3IT089	set3IT090	set3IT091	set3IT092	set4IT002	set4IT003	set4IT005	set4IT006	set4IT007	set4IT008	set4IT009	set4IT010	set4IT011	set4IT012	set4IT013	set4IT014	set4IT015	set4IT016	set4IT017	set4IT018	set4IT019	set4IT020	set4IT021	set4IT022	set4IT023	set4IT024	set4IT025	set4IT026	set4IT027	set4IT028	set4IT029	set4IT030	set4IT031	set4IT032	set4IT033	set4IT034	set4IT035	set4IT036	set4IT037	set4IT038	set4IT039	set4IT040	set4IT041	set4IT042	set4IT043	set4IT044	set4IT045	set4IT046	set4IT047	set4IT048	set4IT049	set4IT050	set4IT051	set4IT052	set4IT053	set4IT054	set4IT055	set4IT056	set4IT057	set4IT058	set4IT059	set4IT060	set4IT061	set4IT062	set4IT063	set4IT065	set4IT066	set4IT067	set4IT068	set4IT069	set4IT070	set4IT071	set4IT072	set4IT073	set4IT074	set4IT075	set4IT076	set4IT077	set4IT078	set4IT081	set4IT084	set4IT086	set4IT087	set5IT002	set5IT003	set5IT004	set5IT005	set5IT006	set5IT007	set5IT008	set5IT009	set5IT010	set5IT011	set5IT012	set5IT015	set5IT016	set5IT017	set5IT018	set5IT019	set5IT020	set5IT021	set5IT022	set5IT023	set5IT025	set5IT026	set5IT027	set5IT028	set5IT029	set5IT030	set5IT031	set5IT032	set5IT033	set5IT034	set5IT035	set5IT036	set5IT037	set5IT038	set5IT039	set5IT040	set5IT041	set5IT042	set5IT046	set5IT047	set5IT048	set5IT050	set5IT051	set5IT052	set5IT053	set5IT054	set5IT055	set5IT056	set5IT057	set5IT058	set5IT059	set5IT060	set5IT061	set5IT062	set5IT063	set5IT064	set5IT065	set5IT066	set5IT067	set5IT069	set5IT070	set5IT071	set5IT072	set5IT073	set5IT074	set5IT077	set5IT078	set5IT079	set5IT080	set5IT081	set5IT082	set5IT083	set5IT084	set6IT042	set6IT043	set6IT068	set6IT069	set6IT071	set6IT072	set12IT016	set13IT001	set13IT002	set13IT003	set13IT004	set13IT007	set13IT016	set13IT025	set13IT026	set13IT027	set13IT028	set13IT029	set13IT030	set13IT048	set13IT050	set14IT076	ribose052019	fructose052019	galactose052019	glucose052019	melibiose052019	cellobiose052019	lactose052019	sucrose052019	amylopectin052019	pectin052019	cholate052019	chenodeoxycholate052019	zmb052019	zmbnofolate052019	mrs021520s3	mrs021520s4	mrs021520s5	T45C071520	T32C071520	d21040121	cc31c040121	ucc2003040121	d4040121	cc31f040121	l232040121	innocuum040121	wal040121	cc40040121	faa040121	tx1330040121	erysipelo040121	tt2040121	fuso040121	cc87k040121	ab12040121	zmbgut040121	alanine	arginine	glycine	histidine	lysine	proline	serine	threonine	valine	tyrosine	tryptophan	glutamine	methionine	glutamate	cysteine	asparagine	aspartate	leucine	isoleucine	phenylalanine	pyridoxamine	thiamine	cobalamin	pantothenate	nicotinicacid	glutathione	riboflavin	biotin	folicacid	lipoicacid	adenine	guanine	cytosine	uracil	glcme	zmb	vitafiber	bioecolians	yacontrol	maltodextrin	fibersol-2-AG	promitor	cravingzgone	vitagos	bimuno	preticX	sunfiber	avantafiber	wakoIMO	lnnt	lnt	actilight	isothrive	glucose	ebselen	lacidipine	loratadine	azelaic	sebacic	suberic	streptomycin	gentamicin	pyridinesulfonic	pentanoic	roseoflavin	gingkotoxin	irgasan	dimetridazole	bacitracin	caffeine	ciprofloxacin	geneticin	hygromycin	levofloxacin	nalidixicacid	norfloxacin	thioridazine	mrs_set12	set15IT082	set15IT086	set15IT091	set16IT035	set16IT036	E1_SD_D1	E1_AD_D1	E1_MTX_D1	E1_SD_D2	E1_AD_D2	E1_MTX_D2	E1_SD_D3	E1_MTX_D3	E1_SD_D4	E1_MTX_D4	E2_SD_D1	E2_MD_D1	E2_AD_D1	E2_MTX_D1	E2_SD_D2	E2_AD_D2	E2_MTX_D2	E2_SD_D3	E2_AD_D3	E2_MTX_D3	E2_SD_D4	E2_AD_D4	E2_MTX_D4	E2_SD_D5	E2_MTX_D5	E2_SD_D6	E2_MTX_D6	E3_MONO_D2	E3_MONO_D3	E3_MONO_D4	E3_MONO_D5	E3_MONO_D6	E3_MONO_D7
BBR_RS17670	transposase	-1.08366	0.766155	-0.736164	0.597358	0.00465492	0.342532	1.01823	1.15676	0.975071	1.85485	-0.245381	-0.596566	-1.94061	0.28485	-0.0105146	-1.77495	-1.22099	0.415737	-0.303849	1.09664	1.45539	-0.33692	0.00708376	-0.976701	-0.221725	0.595696	-0.135332	0.186979	-0.658676	1.23181	-0.0529723	-0.966641	0.285267	0.393454	0.105106	1.26479	-0.743644	-0.56835	-0.555016	1.58575	0.871265	0.158135	1.07701	-0.555045	-1.09841	1.35133	0.32383	0.360817	-0.557955	1.12621	0.054166	-1.24548	2.50113	0.976456	-0.173408	0.872606	0.403051	-1.00538	0.70557	-0.317697	1.29623	2.6743	0.439753	-0.164888	0.319181	0.528021	-0.0655841	0.666963	-0.673126	0.824402	1.24243	-0.224557	1.6454	0.987802	0.249903	-1.06341	0.539823	1.08629	-0.686171	-0.371463	-0.0434913	0.827067	-0.49193	1.5585	0.202954	0.227258	0.7262	-0.0763853	-0.405129	0.836521	0.12247	-0.271157	0.640474	0.974591	-0.199585	1.06679	1.52749	0.499775	-0.418825	0.61795	0.681527	0.184235	0.621737	0.458511	1.70713	0.845706	0.0686341	-1.72285	1.18785	0.108853	-0.427871	1.40205	0.69179	1.333	1.32536	0.234499	1.48522	0.721646	0.173806	1.02686	1.06168	1.02816	0.823925	1.26436	-0.225988	0.240312	0.584823	1.08633	-0.732535	1.29455	1.97317	0.620448	1.05021	1.78312	0.759988	0.287947	0.0207219	0.967726	0.435085	1.12535	0.0857569	0.115174	1.30163	2.42969	2.12616	0.425595	0.00415938	1.3751	0.362922	-0.745458	0.588512	0.787141	0.0809297	1.16118	0.758728	1.24705	1.47641	-0.172465	0.56136	-0.171214	-0.1453	0.322512	-0.583392	0.0907567	-0.272941	-0.113272	0.660467	-0.381908	-0.395307	-0.538546	-0.405805	-0.408862	0.883501	-1.09647	0.950212	0.228843	-0.0200519	-0.584549	-0.408037	0.289642	-1.42721	-1.30086	1.33252	0.0143704	0.866353	0.338436	-0.843202	-0.0773157	0.332851	-1.08331	1.75292	0.20843	-0.19595	-0.468171	1.03409	0.904375	0.857563	0.0311906	0.499348	1.68492	0.581677	0.526598	0.69005	0.56574	0.367523	-0.295264	-0.979907	-0.589182	-0.26718	-0.0864124	-0.0573491	1.25554	0.587187	-0.24173	-0.395461	0.348859	1.55077	-0.0351271	-0.0973075	0.25559	-0.30814	0.191608	-0.512127	-0.0177415	-0.428045	-0.316409	0.00788989	-1.40951	0.641885	0.274415	-0.378232	0.623664	-0.752428	-1.35747	0.659585	0.258251	0.60116	-0.361154	-1.79074	1.38641	-0.743635	-0.613882	1.2865	1.06175	0.411693	-0.673527	-0.413054	-1.37047	-0.757515	-0.330713	0.545538	0.452967	-1.19314	-0.111599	-0.213078	-0.42324	0.060901	0.39321	-0.34817	-0.079614	-0.435112	-0.580232	0.219407	1.21178	0.169373	0.777417	0.183613	-0.706136	-0.693614	0.930677	-0.0497781	-0.323803	0.0895175	-0.202672	0.425661	-0.421679	1.08357	-1.01016	-0.267235	-0.272883	-0.465715	0.260864	0.238096	-0.495116	-0.201341	0.0455425	-0.780167	0.196055	-0.798543	1.03461	1.33219	0.648425	-0.914359	0.957491	-0.270111	1.56261	-0.544137	1.0274	1.88402	0.0214362	0.623859	0.52411	-1.42388	-0.162077	-0.771283	0.873986	0.42059	-1.07143	1.08876	-0.310548	-0.4399	0.241143	0.476174	0.628781	1.14258	1.25553	0.0187935	1.56703	0.77671	0.260525	0.855287	-1.67355	1.06087	1.74387	0.751281	0.871835	-0.550356	-0.401827	0.557635	-0.821456	0.144566	-0.105388	-0.77073	-0.177618	0.769796	0.0862707	-0.769779	0.0703443	-0.799269	-0.191963	-0.765281	0.0706037	-0.882266	0.268871	0.523689	-0.200515	0.51239	0.228033	1.35976	0.0947571	-0.356011	1.06728	0.660331	1.0566	0.0491185	0.493702	1.32558	0.552329	-0.0852068	1.47494	1.88771	1.20414	0.635546	0.149618	0.921437	-0.831624	2.2506	0.331737	-0.498202	0.495557	0.863356	0.268665	0.33633	-0.952402	-0.0126536	-0.0923401	1.57668	-0.295366	-0.943217	3.06298	1.92514	2.40633	1.05569	-0.526179	0.188819	-0.321454	0.289826	-0.291351	0.060653	0.900723	2.75294	-0.169382	1.11606	2.50394	-0.303573	1.47274	2.56915	1.94848	0.489063	2.62813	0.572699	1.35065	-0.339476	-0.364004	0.293785	0.362766
BBR_RS17675	ATP-binding protein	1.0633	0.19182	0.179486	1.29326	0.442485	-0.0561773	-0.206327	1.07231	-0.329039	1.26911	0.208504	0.0720925	-0.236104	-0.699629	1.10554	0.191686	0.035364	-0.575968	1.60373	0.77681	-0.51167	-1.25595	0.819868	-0.134004	0.0520099	0.433479	1.09334	-0.0817544	-0.414087	0.307333	-0.795004	-0.0612229	0.592272	-0.75889	-2.45815e-05	0.586545	0.609784	0.615731	0.325793	0.531373	-0.107483	-0.505258	-0.501213	0.45029	-0.278486	0.595797	-1.13326	0.417789	1.29372	0.25498	0.118215	-0.117451	-0.68111	-0.1378	1.04068	0.824719	-0.417574	0.295222	0.00484877	0.0391241	0.35647	-0.907911	0.256528	0.136266	0.607923	0.711846	0.136841	-0.731765	0.752776	-0.279187	0.235802	0.596733	-0.355391	-0.311167	0.607802	0.674595	-0.834715	0.830042	0.395786	0.301806	0.0533063	0.689957	0.651928	0.00313125	0.387712	0.376899	-0.159278	0.536355	-0.725161	0.258578	-0.650022	0.336978	0.0789979	-0.17478	0.701297	0.643941	0.190723	1.36316	0.629525	-0.0818165	0.345139	0.439032	-0.453175	0.00353181	0.275392	-0.433183	0.148978	0.60428	-0.159418	-0.0950044	0.229697	-1.22163	-0.187923	0.220607	0.000677476	-1.53984	-0.224069	0.27962	-0.467184	-0.372507	-0.0823742	-0.0866973	-0.435128	-0.756982	-0.371059	-0.280416	-0.149342	0.381566	0.181975	-0.20076	-0.241521	-0.676093	-0.869967	-0.0866766	-0.00126901	0.10776	0.178043	0.729692	-0.887216	0.01947	-1.04786	-0.328415	0.431306	-0.482619	0.0827769	0.114132	-0.936536	0.29049	-0.516759	0.011907	0.978169	0.155221	-0.357073	0.736154	1.13202	0.0669675	0.379915	-1.06831	-1.56916	0.611129	0.466671	0.112598	0.720744	-0.403006	-0.12634	0.806897	-0.0907827	0.0627959	0.485254	0.525826	-1.5033	-0.607544	-0.192514	-0.0793468	0.586828	-1.70108	0.255338	1.03956	0.857613	0.452299	-0.221547	0.858502	-0.423675	-0.86356	0.162878	-0.287051	0.0381793	0.457762	0.307645	0.245378	0.558505	-0.0736958	-0.442369	-0.141165	-0.636287	-0.317888	-1.01158	0.687624	-0.347062	0.793952	0.313905	0.470998	-0.0618451	0.442733	0.375027	-0.55092	-0.289066	0.289668	0.125854	0.740151	-0.840676	-0.468711	-0.678456	-0.0337949	1.64741	-0.120312	0.276231	0.35314	-0.996841	0.560238	0.189548	-0.288309	-0.588331	-0.289299	-1.12102	1.01969	1.02615	0.542761	-0.181669	-0.0708382	-0.103501	-0.285798	1.08432	-0.203045	-0.298302	-0.521649	0.215745	0.351197	-1.46903	0.17465	0.156821	1.02851	0.798821	0.881629	0.316101	0.063392	0.821735	-0.185934	0.824978	0.537812	0.497732	0.349285	-0.00426708	0.810625	-0.87354	0.358857	-0.0511862	-0.668479	-0.373133	-0.647995	-0.28688	-0.0384314	0.541473	-0.35154	-0.0514687	-0.112115	-0.658419	-0.361874	-0.935935	1.418	-0.211833	-0.0253564	1.04821	1.7617	0.295243	0.986107	0.27336	0.942714	0.0808085	0.861394	0.193984	0.476019	0.640932	0.446169	-0.0982364	0.0804859	1.23067	0.390886	0.548242	1.23935	3.47222	2.54076	0.924296	3.20829	2.69561	3.26687	2.76243	2.60969	4.83481	1.73439	3.06868	4.02182	2.85286	3.20409	1.2707	3.51929	1.65084	4.88002	5.0849	0.789269	3.20067	2.52463	4.30508	3.26423	3.99748	2.83344	1.14069	2.46793	2.43289	3.6306	2.47297	3.16766	3.00476	2.93419	1.8049	6.26511	0.135971	0.143819	-0.258476	0.34966	-0.0408292	-0.0996589	-0.613559	-0.326669	-0.9803	-0.530039	-1.14689	0.890322	-0.475715	-0.496051	0.617833	-0.464695	-0.563198	1.2371	-0.274353	-0.576371	0.0466145	0.486097	1.11571	-0.085658	0.59194	-0.14405	0.560837	-0.0937592	0.499217	-0.289862	-0.815528	-1.17285	0.0452029	1.23069	-0.497843	-0.557316	0.393655	0.940319	-0.582218	0.628346	-1.06142	-0.607596	-0.885534	-0.468006	-0.537298	0.512477	-0.90036	-0.00114805	-1.41161	0.177265	0.0841842	-0.932224	0.782835	0.341991	0.720366	0.79997	0.423798	-1.7285	-1.10538	-1.35302	-0.265795	0.0844464	-0.602584	0.167709	0.00952192	0.585917	1.157	1.54394	-0.957386	0.58326	1.0738	0.20459	0.947581	0.195437	-0.056811	-0.0272865	0.272538	-0.173351	0.00593749	-0.48236
BBR_RS17680	hypothetical protein	0.406305	1.35847	0.333236	0.811922	-0.706938	1.66135	0.287674	1.1402	-0.286813	1.3718	-0.758941	0.34073	0.438553	-0.258422	1.87392	0.502704	-1.27803	1.29736	1.90945	1.11289	1.33806	-0.693289	0.748619	0.0795068	-0.142615	-0.714384	1.85251	-0.376303	-0.310505	-0.559474	1.97503	1.00983	0.501436	0.458326	1.1892	0.05634	0.876398	-1.1283	1.37444	0.658774	1.31365	1.53933	0.40109	1.7039	0.102065	1.94923	0.161319	-0.119386	0.762028	1.98997	1.13105	0.778998	-1.52547	0.414514	1.23015	1.26965	1.60659	1.53475	1.12581	-0.737638	1.66767	0.956095	1.34908	-0.763594	0.516	1.84444	1.44802	-0.711616	-0.441943	0.386765	1.61072	-1.1963	-0.21784	-0.523522	0.913748	2.53631	0.393662	1.07617	1.21129	0.883219	-0.365732	-0.723743	-0.909377	0.526274	-0.0780119	-0.754278	0.214968	-0.607061	0.224369	-0.366188	0.827734	-0.800856	0.0858079	0.92446	-0.0124563	1.32284	-0.766961	-0.726591	-0.969216	0.359207	0.3158	0.211041	0.614012	-1.30958	-0.286257	-0.829797	0.277199	0.317658	-1.98103	-0.608778	-2.39647	-1.44645	0.190756	0.11876	-0.446056	1.57689	0.114892	-1.26777	0.32925	0.199867	-0.160281	0.0684586	-1.32082	1.13555	0.142469	1.03171	-1.32684	-2.41012	0.157483	-0.0857123	-0.444879	-2.0673	-0.218974	0.02427	-0.49891	-1.00998	0.0818295	-0.00994071	0.575328	-0.698801	-2.00575	-0.589479	-1.61842	-0.955936	0.130363	-0.863397	-0.597341	1.05983	-0.411511	1.09037	-1.07359	-0.136229	-0.934327	-0.74167	0.34689	-0.172435	-1.16565	-0.998751	0.420934	0.920805	-0.00383513	1.4962	-0.0283663	0.335816	0.899332	1.15015	1.40755	0.464377	-0.580147	-1.03414	1.14411	-1.27668	-0.637904	-0.622823	-0.350332	-0.279603	0.56161	0.713338	0.59807	-0.745502	1.34268	-0.447548	0.718141	-0.796706	0.975033	0.0256706	0.123293	-0.914464	-0.948027	-0.766261	0.142045	2.30443	-0.855924	0.910116	1.17852	-1.71098	0.0252606	1.87776	2.74184	1.74901	-0.318716	-1.0314	1.79012	1.46846	0.528146	-1.02514	0.514811	0.678003	-0.33065	0.129915	0.843426	0.648236	0.606991	1.45936	2.23993	0.718789	-0.155122	0.00963555	0.735199	-1.06959	0.652366	1.2231	0.703574	0.768086	-0.723697	0.699786	-0.458294	-0.0780422	0.107415	-0.0433351	0.830006	1.9268	-0.71044	0.114266	0.876342	-0.0122802	-0.18622	0.808288	-3.49551	-1.62789	-0.521006	0.244008	-0.306965	-1.40551	-0.782721	-0.317025	-0.771874	0.354426	-0.372104	-0.080437	1.84638	-0.0953533	0.691802	-1.22699	0.107603	0.0800584	-0.525166	-0.430664	-0.109938	-0.198731	-0.175165	-1.44731	-0.133043	-0.0742074	0.019392	-1.31488	1.13103	0.79463	1.91913	-0.223178	1.41258	-1.89449	-0.630138	0.502293	-0.0454728	0.661878	1.87966	0.158287	-0.00687223	-0.967807	-0.755465	-0.964968	0.236025	-1.13996	-0.443337	0.0363125	0.0936023	-0.411145	0.147989	0.380128	-1.41306	-2.68291	-2.2603	-2.04473	-0.314556	-0.593036	-2.37749	-1.12434	-3.0113	-5.20396	-2.21803	-3.17997	-2.08552	-0.580705	-0.714907	-1.22016	-2.36256	-3.40717	-2.55932	-0.589659	-2.73239	-0.450586	-3.97257	-2.76206	-1.69776	-5.23133	-2.25851	-1.20752	-1.78725	-1.5308	-1.67354	-3.08648	-1.17897	-3.06502	-4.12303	-3.92817	0.459917	0.566939	0.696469	-0.999786	-0.032359	-2.05609	-0.996647	0.523785	-0.685953	0.460797	0.149099	-0.127673	0.628583	0.84158	-0.283081	0.201721	-1.35145	0.218057	-2.62997	1.15925	-1.60426	-0.0659815	0.380236	0.152215	-0.0365709	1.41219	-1.95043	1.51988	0.0135543	-0.823353	0.381325	2.33923	0.351071	-1.11652	-0.373378	2.93621	-0.418695	-0.743163	-0.325453	-0.386951	-1.60656	0.925807	1.73622	-0.119159	0.109457	-1.8512	-1.84651	-0.125942	-0.739152	-1.38448	-0.161131	-0.702558	0.394065	-1.80785	-1.01159	-1.26113	-0.164342	-2.28523	-0.215347	-0.430132	-0.66874	-1.59913	0.425533	-0.112821	-3.25757	0.271994	-1.49724	-3.92085	0.0663409	-1.77301	-3.73065	-1.54355	-0.177497	-1.91513	-0.326352	0.512897	0.0943279	-0.402351	0.486795	-0.169952
BBR_RS17685	hypothetical protein	-1.19777	-1.01312	-0.0827818	-0.0587665	-0.657409	0.730905	-0.534651	0.211414	-0.16689	-0.675172	0.903777	0.702008	-1.30596	1.38233	-1.46214	-1.38629	-0.70523	-1.28632	1.11631	0.0100101	-0.262553	-1.72023	-0.140299	0.856558	0.871425	0.0685505	-1.69051	-0.385795	-0.227983	-0.167446	-0.786641	-0.537051	1.01084	-1.15444	0.73923	-1.15626	0.150376	-0.989532	-0.737147	0.441119	0.135268	-0.448574	-0.40637	0.14882	-0.725825	0.00856454	0.849577	-1.00638	-0.364185	-1.21106	-1.00922	-0.767941	-0.164581	1.1215	1.31688	-1.80377	0.593365	-1.43898	0.617477	-0.521842	1.11663	-1.17606	0.786936	-0.178984	-1.55331	0.249614	-0.36122	1.50369	0.112465	-0.750755	-0.739446	-0.110183	1.1365	0.555517	-0.807152	1.3883	-1.21785	0.152602	-1.1071	0.560862	1.58778	2.17585	-0.312727	0.788993	0.242591	1.62414	0.99791	-0.679697	0.557453	0.680043	0.954471	1.39547	1.28215	0.683833	1.59617	2.22506	0.368447	0.565611	0.457666	-0.215262	1.18646	1.10893	0.201646	-0.141016	1.45292	0.542067	-1.03594	-0.237168	0.323529	-0.534448	1.55609	2.01144	1.38354	-1.124	0.00119555	-0.626134	2.66526	0.521294	-0.973371	0.922483	0.865932	0.592365	1.34345	0.439797	2.29078	-0.498516	1.51848	2.2738	1.49575	1.15979	0.391232	-0.664336	-0.297756	-0.459963	0.509049	0.74235	0.967008	-1.35443	0.518138	1.12924	0.861374	2.11423	1.13112	0.83807	-1.73939	0.0840699	1.19734	1.58794	0.137936	-0.937404	0.883133	2.85512	-0.212079	0.762073	-0.112343	1.0085	2.13882	0.0755379	1.43034	0.824697	0.409801	0.764318	0.329993	1.8671	0.933247	-1.11469	-0.174079	1.36246	1.34797	0.794248	-1.25824	-0.090413	0.832039	1.30457	0.426594	-0.941498	-0.0241566	1.09403	1.00519	-0.704016	-0.0847497	0.39555	-0.300562	0.0337716	0.226803	1.33923	-1.25256	2.30323	1.93644	0.1182	1.76249	1.17453	-0.0109438	1.14111	2.14772	0.521757	0.444958	-1.99862	1.13217	-0.537187	1.0622	0.986893	-0.297064	-0.74736	0.686698	0.797125	0.431905	1.67245	-1.65387	0.663569	-0.944464	-0.366433	1.53152	-0.451633	-0.739861	1.40203	0.956206	0.165247	-0.0889165	0.384562	-0.587459	1.00544	0.983222	0.741238	1.26915	0.0481023	-0.0258823	0.722996	-0.102174	-1.3319	1.49753	0.00798086	-0.112441	-1.27709	0.900045	-0.0746534	-1.58643	-0.633456	0.598179	0.338395	-1.02947	-1.07946	0.273999	-0.177243	-0.747501	-0.77421	-0.828543	0.503223	0.905297	-0.456256	-1.2003	-1.9789	-1.15525	-0.18916	0.711837	-0.556073	0.267147	0.386542	-1.13847	-0.855207	-0.944142	0.630934	-1.73851	0.0673162	-0.304406	0.287261	-0.119148	0.206168	0.640246	0.101877	1.17569	-0.71307	-0.476511	-1.57424	-0.903783	-0.122636	-1.85739	-1.26759	-0.753505	-1.38172	-0.0839971	-0.503411	-0.915434	-1.96065	-0.57423	-0.920094	-1.13707	0.214039	-1.29968	-0.384435	-0.210947	-2.07053	-0.321459	-2.23179	-1.82596	-3.0971	-1.29307	-1.23361	-2.38401	-2.9001	-0.455405	-1.45364	-1.01071	-0.176846	-0.981389	-2.37844	0.549325	0.548842	-0.820809	0.0112083	-1.67843	-1.99303	-1.38989	-0.592112	-1.70098	-1.16816	-1.10777	-1.39611	0.766525	-0.866256	-2.13137	-2.2515	-1.40834	-0.980341	-1.08097	-2.51332	0.267654	0.425022	1.38133	-1.27082	0.215341	-1.66768	-0.0788939	0.772868	0.226148	-0.93428	0.0201116	0.70396	0.854757	1.06572	-0.185117	-0.828798	-0.742158	1.30554	-0.617675	0.250671	0.755915	-0.398786	1.48552	-0.932779	-0.836997	0.157034	-0.501691	-0.745082	-0.970366	1.05608	-1.27673	-0.447211	1.45149	-0.285702	-1.62531	-1.27615	-0.603168	-1.78568	0.360031	-0.881991	-0.152035	-2.30507	0.665094	0.0466638	0.548204	0.643607	0.00245379	-2.11038	-0.666947	-0.992167	-0.926548	-1.29368	-0.866521	-1.40432	-0.889994	-1.86008	-1.73011	-0.517733	-0.45686	-0.692793	-0.814709	-0.391466	0.119743	-2.51889	-1.73049	0.058212	-2.8267	-0.0883339	0.38617	-2.26334	-3.88207	-3.02335	-1.4104	-1.63384	-1.38304	0.103155	-0.155611	-0.973748	-0.360387	-0.339365
BBR_RS17690	CRISPR-associated endonuclease Cas2	0.285853	-0.650138	0.0559918	2.24446	1.27146	-0.337567	-0.0179779	-0.204526	-1.54558	0.207248	0.406405	-0.080493	-1.42645	-0.782057	0.304277	1.26665	-0.0756979	-1.64488	-0.12009	0.14829	-1.35084	-0.548057	-1.17194	0.489459	-0.417816	0.464821	0.665231	0.54537	0.634816	-0.698418	1.08998	0.0963189	-1.05722	-0.17457	-0.0708932	1.58083	0.228632	0.218892	-0.420722	-0.130923	0.570153	1.19774	1.09275	-1.18286	0.853503	1.0088	0.410232	1.80828	-0.0658874	1.313	-0.263825	-0.522722	1.68811	0.366558	1.48176	1.18726	-0.883776	0.414846	-1.06013	-0.211634	0.192963	-0.17251	-0.619426	-1.77877	1.21552	0.908214	-1.18786	0.375256	-0.55598	0.875404	0.241424	1.13087	0.821613	-1.15072	0.177884	0.254278	-1.26605	1.53859	-0.419341	0.935148	-0.0173653	0.552006	-0.453298	-0.908761	0.92134	0.0700648	0.45782	1.64509	-0.12673	-0.3494	0.299455	0.0145675	0.116305	-0.744264	0.03806	-0.811799	0.370422	-0.207415	0.716611	0.52762	0.400795	-0.331363	0.853569	0.929229	0.39875	-1.40426	-0.460902	0.566432	-0.736717	0.269464	-0.52505	0.146907	0.186479	0.479197	0.413998	-0.979291	-0.590454	0.453811	-0.653611	-1.16024	-1.24845	0.0638304	0.124345	-0.42853	-0.917774	-0.0991815	-0.29324	0.55908	1.00911	0.94104	0.383307	0.601606	0.46245	1.37496	0.259091	-0.915515	-0.284085	-0.0720631	0.0355657	0.561605	0.351668	0.648006	0.130881	-0.407168	0.704174	-0.383783	-0.000299478	-1.12249	-0.602853	1.22244	1.21595	1.12744	-0.41932	0.236663	-0.637756	-1.30231	0.338704	0.793535	1.26495	-0.641879	-0.68851	0.833744	-0.14271	0.714797	0.78231	0.00787926	-0.70686	-0.479442	0.262541	0.281673	0.929137	0.563409	-0.25744	-0.577173	1.34979	-0.393796	1.01308	-0.529813	1.07847	0.016653	0.441399	-0.307347	-1.76739	-0.068745	0.0855059	-0.734018	0.351149	-0.211199	-0.0395038	-1.53219	0.482589	-1.46893	0.593613	0.0513374	-0.492075	0.293598	-0.193456	0.396269	0.0283099	-0.104251	0.0412444	-0.758308	-0.56677	0.735855	0.528414	0.601033	1.18594	-0.0903671	-0.494817	-0.817584	-0.0262482	0.986314	1.37976	-0.557194	1.34102	-0.0111115	0.806275	-0.107509	0.53945	0.113163	-1.90466	0.778924	-0.834142	0.817427	-0.291514	0.712831	0.929386	0.14945	0.314052	-0.18265	0.917784	-0.766511	0.876382	-0.993937	-1.31651	0.344794	0.560139	1.14673	0.612816	3.07603	1.51127	0.739171	-0.0638814	-0.326169	1.81436	1.7588	0.621208	-0.76873	0.753755	0.266543	0.353589	1.37047	0.244165	-0.333093	-2.24166	-0.756492	-0.907277	-1.44018	-1.32463	-0.985386	-0.783819	-0.432789	-1.53663	-2.49102	-0.698438	-2.65484	-0.835741	-2.51793	-0.328197	-0.674167	-0.0355786	1.52258	-0.591126	1.55365	0.99273	1.79455	1.63775	3.23151	1.54142	2.74911	1.96649	1.71942	-0.0971322	0.186709	1.61063	-0.361513	0.85924	1.32833	0.802657	2.55853	-5.13044	-5.13189	-1.73201	-4.50137	-4.50105	-4.42415	-4.48479	-4.74151	-4.09352	-3.74264	-4.16834	-4.19099	-5.18438	-2.34747	-4.15512	-4.47355	-4.17644	-4.67698	-3.73231	-0.207142	-4.99422	-5.1097	-4.28824	-5.26184	-5.10824	-5.4253	-1.95785	-5.32207	-5.54735	-5.65761	-5.45725	-4.33036	-3.69581	-4.83568	-5.4534	-11.0937	-0.774093	0.0569316	0.166778	0.310382	-0.594198	-0.0356761	0.724416	0.0301111	-0.649805	1.65595	-0.680584	-0.385436	0.89062	0.505312	1.02386	0.78667	2.3886	2.20446	0.403713	0.18488	1.3444	0.0300719	-1.25862	0.206071	1.30676	1.7406	0.431852	-0.25019	0.557034	0.214653	0.322647	1.24872	3.11538	0.466982	2.37464	-0.703572	0.506363	0.6794	-0.0136838	0.463143	1.83611	1.01235	3.47232	2.95176	-1.2141	0.237069	-0.501525	-0.154169	-1.73035	-0.494892	-1.33537	-0.243422	-0.78013	-0.895051	-0.631883	0.177827	-0.765077	-3.13994	-2.94865	-3.08018	-1.77779	-1.73645	-1.33288	-0.591324	-1.9216	0.813121	-1.69752	-0.669567	-1.58719	-1.27175	-1.47494	-0.53433	0.224362	-0.622222	0.700357	-0.195168	-0.513982	0.0744875	1.00654	-0.381224
BBR_RS17695	type I-C CRISPR-associated endonuclease Cas1	-0.115997	1.41462	-0.0337984	0.635884	-0.876861	0.107705	0.510803	0.586679	0.25169	0.351609	0.599429	-0.457171	1.54172	-0.342114	-0.984359	0.156533	-0.465343	0.153537	-0.290245	0.685937	1.21765	-1.0144	-1.59262	-0.67157	1.23484	-0.136916	1.53271	1.17069	0.302259	0.592389	-0.272157	-0.400667	0.0878674	0.339316	0.214313	0.263075	0.904706	0.0090063	1.41469	1.4364	-0.321164	1.54373	1.63007	0.398154	0.0453857	0.590057	-0.845428	0.0407185	-0.272823	1.87831	0.31155	0.93307	0.613484	0.473985	-0.24077	-1.4133	1.21442	0.121642	0.161407	0.519393	0.65965	1.2966	0.844805	0.739995	-0.24745	-0.580543	-0.4248	1.24895	-0.698981	0.41103	0.0281928	0.625935	0.0138708	-0.20004	0.550508	-0.879314	0.216453	-0.48578	-0.929833	-0.0491406	0.179462	-0.9328	-0.162212	0.399054	-0.292144	-0.0485543	-0.896907	-0.00556104	0.0576235	-1.91595	0.530903	1.162	0.669972	0.14904	-0.857914	-0.44965	-0.393378	0.529508	-0.30606	0.170564	0.135066	-0.766835	-0.132924	0.801508	0.0259051	0.582385	-0.380872	0.781881	0.555296	1.45964	-1.17824	0.564536	1.1008	0.36232	-0.545492	0.202972	-0.342805	-0.386857	-0.575962	-1.04524	1.11262	-1.38264	-0.65355	1.64169	4.42462	-0.0337404	-0.0503852	0.8902	0.16022	1.30226	1.01791	-0.195183	0.206426	0.582187	0.162215	-0.661995	0.612438	-0.202063	-0.620697	0.357921	1.07121	1.26936	1.26208	0.446567	-0.695118	0.704595	0.669938	0.0748287	-0.265327	1.07909	0.306986	-0.0298555	0.552868	-0.035985	0.478229	-0.761551	0.162328	0.528713	-1.841	-0.762127	-1.23091	-1.18371	-0.438767	0.479183	0.0443521	-0.0317334	-0.851743	-0.150825	-0.297731	-0.583042	-0.654456	1.03015	-0.14493	-0.912106	-0.542599	-0.729515	0.34364	-0.926552	-0.584774	-1.16855	0.202103	-0.955636	-1.76356	-0.422889	-0.168539	-0.860109	0.357739	-0.00112293	-0.793747	-0.729886	-0.559299	0.552725	-0.170697	-1.02536	-0.216197	-0.591425	-0.0477784	0.366586	0.528251	-1.06076	0.0487067	0.589028	-1.02282	-0.0750402	-0.619918	0.115764	-1.00675	-1.00177	-1.42174	-0.318575	0.0361352	0.0792009	-0.345989	-0.988527	-0.675501	0.334614	-0.540969	-0.0256771	-0.244263	-1.34105	-0.184497	-0.913116	-0.622887	-0.0184107	-1.52622	-0.334196	-0.314977	0.620269	-0.587473	-1.22471	-1.82481	-0.160957	-0.770605	-0.600779	-0.655359	-1.38427	0.110238	-0.663473	-2.33689	1.28676	0.448673	-0.252496	0.103994	-0.0326264	0.522826	-0.711278	0.884392	0.260346	0.830908	1.42199	0.125674	0.643708	0.22263	0.807087	-0.513886	-0.650942	0.999785	0.364658	0.332114	0.249598	-0.183599	0.74433	-0.990342	-1.32178	-0.324002	-1.03206	-0.204244	-0.33208	-0.839589	-0.19249	-1.46892	-0.650982	-1.83444	-0.561317	1.2467	-0.143294	-0.132286	0.689683	0.552882	0.789243	0.32121	1.30913	-0.846355	-0.138087	-0.0860052	0.0590923	0.575533	0.0652181	1.09791	-0.398865	-5.31474	-6.22772	-3.68625	-5.20415	-5.54862	-5.74477	-7.07704	-5.35155	-4.75321	-5.18408	-5.81471	-4.51475	-5.80562	-3.43543	-4.92771	-3.14524	-5.47954	-6.39442	-6.01269	-3.05508	-5.86699	-6.92652	-6.13093	-7.11121	-7.19723	-6.53879	-3.92042	-5.0016	-6.86	-5.10368	-5.92551	-6.10826	-6.22709	-6.11141	-5.6366	-12.229	0.461884	0.383187	-0.794259	-0.84483	-0.96684	0.937701	-0.2259	0.479866	-1.11061	-0.54821	-0.0900635	-0.615171	0.70622	0.35282	0.286603	0.789853	0.239798	0.8656	0.0809834	0.242495	0.0588093	-0.391406	-0.0371546	-0.307009	2.31737	-0.27861	-0.524579	0.0530317	0.176735	0.51819	-1.78901	2.82548	1.35127	-0.521688	-0.847274	1.70614	-1.07246	-0.861348	1.48849	-0.565175	-2.31935	-0.233919	1.50766	2.06796	-0.0021312	-2.05699	-0.833018	-1.05483	-0.752669	-0.421431	-2.7186	-1.39391	-1.74519	-2.48374	-3.0881	-4.49271	-2.65704	-1.90101	-0.504913	-1.66167	-0.756557	-2.30097	-1.16113	-3.30516	-2.56849	-0.864687	-2.84466	-4.42664	0.331031	-3.14431	-4.73994	-4.67021	-2.85912	-2.33144	1.10435	-0.725549	1.24495	2.21697	1.2117	0.557296
BBR_RS17700	CRISPR-associated protein Cas4	0.585485	-0.0814985	0.859497	-0.655864	0.144213	0.243358	-0.197426	-0.0777758	0.767047	0.0932764	0.261123	0.639974	0.670612	1.07261	0.113489	-1.35407	-0.0666444	-1.09002	-0.310193	0.152472	1.18658	-0.957568	-0.14645	-0.485223	0.510001	0.400553	-0.117224	-0.309183	-0.142436	-0.397677	0.349068	1.12381	-0.416946	-0.260709	1.20374	1.28813	0.755094	0.488538	0.169103	1.44962	-0.203754	0.0546873	0.243663	-0.380519	0.25691	-1.44628	-0.740232	0.368643	0.618324	-0.316622	-0.20038	0.397978	-0.662649	0.556473	1.22821	0.924166	-0.276136	-0.0987795	0.683895	-0.53327	0.254283	1.02738	0.980138	1.18293	0.0478839	-0.518225	0.32313	0.981015	-0.522685	-1.56428	1.87999	-1.1716	-1.11326	-0.617464	0.431133	-0.0612004	-0.595883	-1.94529	1.46363	0.507244	0.214028	-0.554426	0.351164	-1.06312	-0.49759	1.08312	0.442267	0.387163	-0.353906	-0.573879	0.215992	-0.0371223	0.74497	0.206605	0.375209	0.1838	0.0876767	-0.156033	-0.0194583	0.359453	-0.894319	1.72518	0.635042	-1.42404	-0.0114355	-1.67443	-0.392084	-1.56236	0.376545	-0.456613	-0.23128	-0.52382	0.112983	0.827653	0.615134	-0.936033	-0.525631	0.463013	-1.30355	0.296167	-0.426773	-0.0160233	-0.350661	-0.424787	0.334857	0.0452569	-1.26131	-0.365621	-0.0626644	-0.377204	0.0653736	0.376718	0.253822	-0.456805	-0.912045	-0.334818	-1.13323	0.0575218	-0.73336	0.138979	0.83585	0.11922	0.20183	-1.41477	-0.206623	-1.71952	0.37992	0.109532	2.11217	-0.519206	0.0409661	0.158765	0.441718	0.533691	-0.272431	-0.257989	-0.4858	0.256638	-0.612633	-0.211936	0.834999	0.409291	-0.0929013	0.843202	-0.203939	-0.414674	0.498625	0.646993	0.828695	-0.14468	0.954535	-1.02388	-1.52265	-0.689379	0.00978656	1.25713	0.094327	-1.2939	1.40258	0.081143	0.29903	0.250301	-0.427298	-0.348396	-0.466737	0.926233	0.82956	-0.277742	-0.733414	-0.166922	-0.323541	-0.399899	0.916389	-0.26214	-0.525975	-0.0302833	0.315712	-0.978494	0.570873	-0.131261	-0.701747	-0.822585	0.319808	-1.13556	0.783646	0.0398572	-0.548297	-1.49431	-1.09534	-0.406783	0.151998	0.163219	-0.984682	-0.221378	0.00786379	-0.19429	-0.20532	0.186999	-0.0645909	0.643511	-0.358437	0.891749	1.11087	-1.55929	-1.17514	-0.0196156	0.482769	-1.26611	-0.460056	0.553548	-1.81082	1.0984	0.458738	0.0692896	-2.27791	0.874354	-1.39231	0.731185	1.36365	0.596054	-1.78848	-0.877043	-0.114911	-0.312031	-0.558822	-1.09427	-0.0653574	-0.985939	-0.110672	0.522537	-0.071946	0.735447	0.160462	0.393806	0.561325	0.0619321	0.26976	-0.658591	0.811427	-0.803983	-0.0207216	1.55998	-0.821736	-1.40538	-0.961914	-1.89617	0.0615785	0.072095	-0.979718	0.391366	0.830507	-0.765076	-0.937113	-0.882016	-0.732108	-1.1157	-2.18472	-1.51306	-1.03311	0.168	-1.46316	-0.739337	-0.669611	-1.73765	-2.11885	-0.38512	1.50557	-1.26185	-0.23523	-1.2514	-3.90422	-4.0066	-1.99227	-4.32541	-3.02341	-3.73982	-2.07494	-3.81453	-3.07698	-3.73773	-1.54078	-3.85783	-3.91966	-1.53742	-3.11922	-2.78059	-3.34517	-4.52318	-4.97336	-2.32327	-5.19707	-3.71846	-3.14105	-4.38718	-3.72181	-5.0761	-1.81465	-3.46967	-3.30106	-3.07882	-4.01293	-2.8231	-3.04015	-4.20319	-1.05188	-6.98457	-0.0281624	-1.82205	-1.15888	-1.22361	-0.444292	0.13866	-1.3	-0.596393	-0.0012088	0.666537	-1.60048	-0.384419	0.224661	-1.41399	-0.790593	-0.864262	-1.16166	-1.18471	-0.879385	0.689896	-0.383859	-1.25282	0.42305	-1.22222	0.599697	0.510101	-0.715908	-0.0796938	0.414279	-1.50193	-0.642609	0.732347	-0.754621	-0.762189	1.7646	-1.78171	-0.466055	-1.93882	0.411114	0.492574	-0.489205	-1.31672	1.08294	0.0216298	1.69302	1.04614	1.24701	-0.518474	-1.45438	-0.813724	-2.53229	0.0749877	-0.964138	-1.03428	-1.25742	-1.2089	-2.43651	-1.59725	-0.55919	-1.53285	-1.15184	-0.492642	-0.387638	-2.05158	-0.949298	-1.82561	-1.30595	-2.33084	-1.86008	-0.568558	-1.50068	-1.08634	0.242485	-0.378054	0.246713	0.0214245	0.00813234	-1.08138	0.247907	0.764586
BBR_RS17705	type I-C CRISPR-associated protein Cas7/Csd2	-1.88068	-0.0397547	-1.81969	-1.22546	0.17049	-1.0052	0.913845	-0.959836	-0.483224	-0.883865	-2.07776	-1.52904	-0.0155114	0.395974	-0.214092	0.518863	-1.51349	0.686538	-0.00753572	-0.681986	-0.227472	0.161579	-1.2086	-0.305668	-0.60244	-0.860688	-1.54025	0.0449535	-0.0241971	-1.15501	-0.532432	0.246311	0.0863985	-0.699147	0.0978347	0.075199	-1.90817	1.38564	-0.124196	-0.384797	0.091678	-1.12035	-0.561268	-0.810002	-1.79278	-2.64988	0.370862	-0.474856	-1.66944	0.715497	-1.08299	1.5352	0.323186	0.0518657	-0.145649	-0.0882902	0.0256156	-0.460576	-1.65645	1.27486	-1.38366	0.0641561	-0.540633	-0.440372	-0.924955	0.286564	-0.332257	-1.69168	0.357321	0.0243347	-0.718217	0.428217	0.840903	-1.73307	-0.692405	-0.202974	-1.413	-0.767162	-0.854225	-0.37666	-1.18656	-0.836385	-0.866741	1.35919	-0.626711	-0.596379	-0.335742	-1.85407	-0.344459	-0.842455	-0.66397	-0.298404	-2.05133	-0.860604	-1.7869	0.130422	-0.886462	0.986321	0.00955376	0.751886	-0.319632	0.513093	0.00757514	-1.24209	-0.0790075	-1.26882	-0.823713	-0.907429	0.314571	0.266012	-0.94239	2.42866	-0.452707	-0.85529	-0.00941017	-0.71509	-1.92188	-0.0633167	-0.189419	-1.49541	-1.69712	-0.705435	-1.55588	-1.53878	0.0395598	-0.985062	-1.08541	0.16752	0.458602	-0.712525	-0.0833048	0.918762	-0.867589	1.39025	-1.90627	1.04693	-0.972839	0.134954	0.3942	-0.479572	0.493067	0.521271	-1.32263	0.334392	-0.125249	-1.24483	0.192224	-1.20558	0.0393284	-0.0535215	-1.12595	0.184204	0.990645	0.0733848	1.73759	0.712725	1.27412	0.796439	-1.24348	0.398935	-0.171417	-0.897814	-1.25734	0.00399327	0.0904535	-0.212246	-0.026392	-0.158676	-0.82578	-1.5987	0.696169	-0.767446	-1.86796	-1.14245	-0.883666	-1.75419	-1.82536	0.798115	-1.68549	-2.49824	-0.212369	-0.980379	-0.297792	-0.42929	1.25448	-1.44096	-0.52016	-1.00158	-0.73478	-0.191615	0.523501	-1.95471	-1.64275	-2.05733	-2.12552	-1.74241	-0.224427	0.766848	-0.396898	-1.73543	-1.68285	-2.66389	-0.774358	-1.3184	-2.64325	-0.516017	-0.609397	-0.948621	-0.99261	-0.754085	-1.37838	-0.276764	-0.100223	-0.855624	-1.49296	-1.05194	0.132102	-1.09199	-1.07163	-0.252782	0.517746	-0.833051	-0.551846	-1.05186	-0.339117	-1.01871	-2.53521	-1.14844	-1.83623	-2.35991	-0.66092	1.20639	0.725722	-0.414817	-0.0664473	-0.406667	-1.11636	-0.758324	-0.143165	0.109086	-2.03613	-0.159787	2.23433	0.232993	-0.0050722	-0.848584	-0.274949	0.339758	-0.706927	-0.183714	-0.735794	-0.0377187	-0.00613619	-0.432899	-0.447769	-0.365734	-0.0595812	-0.30576	-0.846765	-1.19934	-1.06203	-1.40076	-0.248283	-2.05394	-1.25667	-2.46816	-0.256105	-0.0748417	-0.438763	0.349949	-2.64329	-0.848513	-0.0645109	-0.671983	-1.15734	-1.92398	-2.13985	-0.136792	-1.28816	-0.579066	-0.171913	-0.312291	-2.13008	0.182987	0.673171	-0.894314	-0.246496	-1.06385	-0.535316	-0.307623	-1.74045	-1.52369	-2.53772	-1.73341	-1.31517	-1.24852	-2.75345	-1.95118	-2.33941	-1.64998	0.321359	-1.93027	-0.983863	-1.2934	-1.87663	-1.47961	-1.84924	-0.924909	-1.18477	0.505507	-2.92221	-1.563	-1.35828	-0.999728	-0.958779	-1.95872	-1.09055	-1.17369	-2.54306	-1.40748	-0.972235	-1.27702	-1.92324	-1.69929	-2.72422	-3.95897	0.642629	-1.74159	-1.17148	-1.12876	-0.00663014	-0.597203	-0.674561	-0.5158	-1.24245	-1.68188	0.731068	0.0517399	-2.53312	-0.485092	-2.67714	-0.697324	-0.0163542	-0.616785	-1.3585	-2.40698	-2.29239	-1.50301	-1.57293	-0.462869	2.02676	0.641181	-1.49366	-0.330667	-1.80311	-2.22676	-1.43904	0.223116	-0.400629	-1.36459	0.871022	-3.14788	-0.392036	-2.25185	-0.970796	-1.01344	0.703444	-3.99372	-4.11611	-5.01721	-5.8698	-2.10614	-2.64538	-1.53958	-2.80243	-1.02019	-2.81952	-1.18714	-1.15469	-2.47312	-1.80758	-5.01855	-3.32166	-2.75656	0.623642	0.30318	-1.37203	-3.33853	-1.37181	-4.3085	-5.46057	-0.0995504	-5.84537	-6.49125	-0.618578	-3.41625	-6.85722	-6.06463	-2.9652	-6.19504	-3.41025	-1.81565	-2.15398	-4.78722	-4.62401	-3.02875
BBR_RS17710	CRISPR-associated protein	-0.433052	0.761765	-0.949065	0.0196346	0.692357	-1.31726	-0.510669	-0.465882	0.0502913	0.362695	-0.879696	-0.0805417	0.652587	-1.1701	-2.07634	-0.61899	-0.00659889	-0.953057	-0.949646	-0.0953442	0.311677	0.859088	-1.01585	-0.138066	0.665271	1.66032	-0.445043	-1.90093	-0.788989	0.192894	-0.837557	-0.419503	0.860976	-0.70444	0.931845	-0.410056	-0.194047	-1.45897	0.12518	0.425754	-1.17298	0.0840484	0.188246	-0.464291	-1.18234	0.160057	0.183521	-0.536813	-1.24438	-0.76214	-0.777169	-1.69156	-0.68101	-0.777694	1.1254	0.27066	0.235595	-0.756344	0.269125	0.422834	0.266565	-0.781101	-1.07917	-0.204026	-0.0754793	-1.99027	-0.242492	-1.19385	-1.44827	-0.222867	-0.79686	-0.633244	-1.21381	0.230631	0.539347	0.763939	-0.901325	-0.201365	0.853835	-0.713053	-1.45585	-0.137395	-1.19354	0.343814	-0.966317	-0.984918	-0.74698	0.284337	-0.980159	-0.913571	-1.43398	0.412103	-1.19779	-1.7156	-0.65177	-0.778214	-0.264398	0.0716353	-0.401076	-0.582799	0.10888	-0.939665	-1.33103	-0.403746	-0.676067	-0.784637	0.714822	-0.425279	0.261985	0.307443	-0.191675	0.406444	-0.898769	0.572585	1.41996	1.16853	-2.64323	-0.357327	-0.634504	-0.238651	-0.568478	-1.23731	-0.223302	0.355042	1.52515	0.793368	-0.454963	-0.411282	-0.20087	1.1348	0.224288	-0.278124	-1.11133	0.505602	-0.653734	0.358293	-0.598537	0.247313	-0.25982	-0.5311	-0.170376	-0.57012	-1.10173	0.199458	-1.05906	-0.82799	0.245516	0.300285	0.538914	-0.792919	-0.0530425	-1.51576	0.501316	0.509876	-0.0579465	-0.289442	1.11562	-1.76023	-1.57921	-1.04659	0.137534	-0.37607	-0.204184	-0.405874	-0.489741	0.619455	0.0712152	0.399007	-0.72099	-0.648099	-0.844141	-1.20458	-1.00655	-0.471583	-1.75762	-2.13957	-0.26904	0.241823	-1.47429	-1.93918	-0.715363	-0.962218	0.0415965	-0.252697	-1.27639	-0.0764409	-0.335978	-1.62932	-0.0380479	0.509297	-0.433217	1.665	-1.0031	-0.978953	0.789338	-0.927011	-1.08595	-0.952786	0.662138	0.671306	-0.506703	-1.1252	-0.56616	-0.521119	-0.882228	0.672256	-0.968968	-0.579676	-0.203812	-0.456335	0.218581	-0.227804	0.322328	-2.47429	-0.44193	0.304028	0.124202	-0.523079	-0.842302	-0.591303	-0.610183	0.506626	-0.180788	-0.679602	0.288284	-0.624738	-0.202819	-1.25698	0.577494	-0.161142	-1.36686	-0.18393	-0.462092	-0.407183	-0.598402	0.399213	-0.28953	-0.483131	-1.74013	-0.839721	-0.667224	-0.415337	-0.544194	-0.307428	0.68999	-0.331524	0.111972	-0.403181	-0.903678	-0.121438	-0.403828	0.494472	-0.947293	-0.0845782	-0.643398	-0.0883209	1.24115	0.0567806	-0.178765	-0.294351	-0.59651	0.198557	-0.308592	-1.6994	-0.919265	-1.22829	-0.290743	-0.750191	0.403606	-1.54283	-0.913428	-0.0614428	-0.695534	-0.712184	-0.275286	-1.034	-1.56635	-0.365289	-0.741776	-0.393959	-0.196032	-0.305007	-0.172267	-1.62971	-0.823125	-0.93409	-0.423109	-0.883068	-0.944964	-1.52344	-2.95968	-2.62773	-3.14364	-2.6946	-4.40011	-2.94826	-2.84947	-3.79486	-4.19857	-4.76188	-2.93347	-3.18601	-2.15185	-1.46645	-4.4548	-3.86041	-3.3914	-2.383	-2.69037	-2.64862	-2.83963	-2.70596	-2.98973	-3.41942	-2.88291	-4.05348	-2.96484	-2.46643	-2.399	-4.01758	-2.20326	-2.96329	-3.55063	-2.72793	-5.02206	-6.8455	-0.629375	0.312846	0.0812134	0.454614	-0.451079	-0.330722	-0.0532308	-0.397456	0.674624	-0.304734	0.393576	0.0969663	-0.213904	-0.571279	0.170102	0.371178	-0.511908	1.00663	-1.05322	-1.54312	-2.65717	-1.37522	-0.347552	-0.580697	1.84499	0.895239	-2.85938	-0.0656242	-1.57076	-1.06005	-1.66413	-0.235279	-1.3393	-2.51636	1.64907	-1.73505	-2.28154	0.396999	-1.16269	0.222354	-1.43777	-3.36107	-0.386752	-2.68269	-2.39043	-3.10447	-0.969797	-1.9549	-1.40101	-0.227377	-1.11686	-0.310842	-2.00856	-3.95372	-2.57557	-2.08158	-0.637069	-2.04744	-0.546195	-1.52322	-2.04855	-1.28774	-1.29333	-1.87201	-3.1196	-2.06649	-3.65812	-4.65605	-0.923914	-2.00574	-4.47819	-3.29776	-1.20387	-4.71277	-2.2012	0.0834967	0.384847	-1.15823	-2.36184	-1.27745
BBR_RS17715	type I-C CRISPR-associated protein Cas5	-0.832804	-0.737918	-1.61984	-1.82688	0.0439448	-1.15864	-1.655	-1.34602	-0.137727	-0.372939	-0.400532	-0.460656	0.573957	-0.800979	-2.16071	-1.42515	-1.44191	-1.90864	-0.194446	-0.509149	-1.07921	-0.393886	-0.330077	-1.79349	-0.930538	-2.07326	-0.749965	0.247381	-1.10355	-0.49792	0.706107	-1.12247	-0.720522	-2.38848	-0.946707	-1.40354	-0.809537	-1.73888	-1.56002	-1.56166	-1.48996	-1.17115	-1.10536	-1.17788	1.38985	-2.00422	-1.34799	-0.151352	-0.569402	-0.620406	-0.608766	-0.625726	-0.879907	-0.206948	-0.877776	0.841696	-0.417163	0.111794	-0.646803	0.0487667	-0.523981	-1.11755	-1.6927	0.833362	-1.38972	-1.3654	-1.93842	0.846376	-1.64014	2.62298	-0.44011	-1.66808	-1.56432	-0.891542	-1.59959	0.733418	-1.36886	-0.613987	-0.225661	0.14253	-1.45231	0.98824	-0.323618	0.275205	-0.531743	-1.12553	0.594642	-1.60678	-1.61133	-0.193274	-1.29266	-0.856008	-0.189475	-0.360716	-1.23922	-1.00083	-0.930818	0.225011	-0.343735	-1.06153	-2.38935	-0.487899	0.603207	-1.12821	0.950745	0.203852	0.47295	-0.429779	0.303728	1.07861	-0.28104	0.598986	-0.847575	0.66257	1.68586	1.18481	1.14171	0.427096	0.535839	-0.040947	0.199057	0.461085	-0.612804	2.36441	-1.18207	0.183922	-0.399868	-1.00898	-0.462338	0.910486	-0.347861	1.19553	0.5626	0.110171	0.53198	-0.947343	-0.901437	0.450953	-0.364634	-0.842538	-0.779701	0.433372	0.963591	0.869553	-0.205349	-0.461846	-0.819419	-1.49295	-1.16154	-0.22939	-0.710532	-0.544147	-1.33997	-0.516293	0.446524	-1.94956	-0.0170212	1.62837	1.37955	1.30979	-0.770127	-0.470488	-0.912047	-1.11472	-1.04593	-0.876886	-0.0563307	-0.445175	-0.487116	-2.24177	0.461529	-0.802423	-1.15606	0.617888	-1.71116	-2.45907	0.049195	-1.48035	-0.61014	-1.38245	-2.46397	0.604802	-0.305042	-1.78652	0.615898	0.391736	-0.735078	-0.116613	-3.00772	-1.04082	-3.05071	0.837977	-0.790539	-1.23391	1.13619	-0.00713113	-1.03321	-0.505711	0.296225	0.10323	-1.14107	-2.89353	0.834482	-0.433003	0.146284	-0.762676	-0.735248	-0.395637	0.345506	-0.130925	-2.12429	-0.708523	-1.30495	-0.5645	-0.29076	-1.49432	-1.3291	0.139982	-0.553812	0.0703307	1.68411	-1.26855	-0.958809	-0.095741	-0.221789	-0.834516	-1.19114	0.711757	-0.435575	-1.03897	-2.58868	-1.06253	0.17463	-1.81276	-0.995104	-1.90906	0.361896	-0.706689	-0.0855274	1.08434	-0.983828	-0.442883	-0.549048	0.620027	-0.163705	0.241907	1.60095	-0.193411	0.82135	-2.41549	0.0117157	-0.806808	0.539115	-1.18224	-0.328162	-1.52474	0.730641	0.147386	-0.0165362	-2.68415	-0.978452	0.603983	-0.916207	-1.77787	-2.7596	-2.01483	0.562912	-0.263772	-1.28663	-0.218701	-1.69902	-0.38542	0.217684	-0.666607	0.131873	-0.268125	0.285493	-0.244943	0.903499	1.40097	0.0928915	0.902375	0.155377	0.176075	0.571298	-0.308971	-1.09527	-0.353735	0.8449	-0.655411	-3.38517	-6.17596	-3.70322	-3.06827	-4.19793	-5.02399	-4.97079	-3.91486	-3.99275	-4.5991	-5.90804	-4.51093	-2.35112	-2.18325	-5.30989	-3.89941	-4.39664	-3.30826	-3.24552	-2.14938	-3.75491	-4.37312	-5.74125	-2.77236	-5.31132	-4.38265	-2.43185	-4.34002	-5.54986	-4.39949	-4.84206	-3.63042	-5.43347	-4.0482	-4.43186	-9.47141	-0.0593563	-0.168846	-0.373228	-1.09039	0.327913	-0.267508	-1.58078	-0.295673	-0.550096	0.274614	0.316725	-0.989073	-0.949867	0.188829	-1.87317	-0.315967	-1.04469	0.750988	-1.86434	1.17307	-2.11107	0.20882	-1.26796	-0.352148	1.7105	-0.305523	-0.74056	-1.14262	-0.736784	-1.28035	-0.0564258	-0.0253089	0.399681	-0.288557	-0.292164	-1.50898	0.00159823	1.22419	-1.07621	-1.2553	-0.220207	-0.848697	1.27908	-1.87525	-2.35169	0.46534	1.28259	-1.09053	-0.945931	-0.511936	-0.728926	-1.13966	-1.67965	-1.98678	-2.45564	-1.52844	-2.34936	-2.73386	-0.389764	-1.82385	-1.70394	-3.59061	-0.906048	-1.9448	-4.42539	-0.270946	-1.63347	-4.40131	-0.945879	-3.8159	-5.93418	-2.38261	-0.703198	-4.61776	-0.636663	-1.92438	0.302812	-1.87057	-1.83694	-0.945108
BBR_RS17720	CRISPR-associated helicase/endonuclease Cas3	0.0455173	0.0426239	0.38752	0.0549912	0.798768	-0.28766	-0.497729	0.194306	-0.0309902	0.243133	-0.0456085	0.756703	0.304964	-0.0622283	1.51355	-0.801303	0.287454	-0.310202	-0.465177	-0.603496	-0.260327	0.0918667	-0.230024	-0.0950828	0.316114	0.0407573	0.489779	1.15785	-0.656619	-0.243503	-0.0447292	-0.623377	0.0548423	-1.45886	-1.12219	2.0593	0.161097	-0.950918	0.316727	-0.716963	-0.363413	-0.686514	0.84111	-0.721639	0.457212	0.981555	-0.0940166	-0.192237	-0.0385806	0.902226	-0.253983	0.209886	-0.114173	1.09852	-0.479529	0.675026	-0.309936	-0.0176403	-0.174304	-0.306191	-0.307629	0.241599	-0.568893	-0.870755	-0.513106	0.513071	-0.499961	-0.972251	-0.365477	-0.0494054	-0.522734	-0.993861	0.160257	-1.7413	-0.815032	0.0514055	-0.570127	-0.388701	-0.93301	-0.164458	-1.7385	-0.110494	-0.765338	-1.29108	0.716347	-0.402524	0.360526	-0.920137	0.363301	0.120547	-0.726973	0.649984	-0.222791	-0.592792	-0.238617	-0.665412	-0.0812726	-0.197311	-0.636536	-0.689864	0.0529975	0.187385	0.68255	1.16988	-0.0149987	-0.353243	-0.331448	-0.0699045	-0.507616	-0.965769	-0.206064	0.611434	-0.688977	-0.769887	-0.433702	0.690705	-0.429382	-0.926157	-0.194254	-0.361665	-0.177292	-1.65864	-0.268284	0.161128	0.426272	0.752449	-1.04934	0.303241	-0.837456	-0.369816	0.342171	-0.090213	0.947607	0.32823	-0.481292	-0.912585	-0.341132	-0.180662	-0.145324	0.252722	-0.166413	-0.403403	-0.384929	-0.640169	0.314827	-1.41579	-0.0767506	-1.34889	0.57836	-0.0754055	0.517786	0.0617754	-0.315311	-1.23196	-0.407513	-1.16879	0.166811	0.551355	0.859501	0.76965	-0.442082	-1.49866	1.32727	-0.326965	0.425625	0.720445	0.510378	-1.13703	0.31822	-0.620136	0.899978	-0.591699	-0.312531	-0.834888	0.456835	-1.66963	-0.375044	0.115098	-0.791968	-1.83071	0.0627138	-0.962248	0.402216	0.749604	0.830562	0.882401	-0.0563742	-0.449448	-0.83869	-0.245265	-0.369143	0.105844	-1.0489	-1.5815	-0.0378072	-0.841261	-1.10101	-1.47802	-0.152515	-0.0127187	-0.323374	-1.16129	-0.818094	-0.167121	0.238272	0.631431	1.51895	-0.376374	-0.234557	-0.807795	0.191258	-0.313408	-0.970625	-0.840071	-0.099681	-0.44492	-0.941272	0.368555	0.952167	1.14999	0.102295	-0.0609287	-0.146822	0.138437	0.572154	-0.801689	0.30129	0.757733	0.888584	0.584646	-0.422718	-0.518722	1.06683	-0.411766	0.415087	0.574973	0.374281	0.142097	-1.96582	-0.687934	-0.987781	-2.01102	-1.83226	-1.97408	-3.7393	-1.30685	-1.1678	-0.802517	-1.16511	-2.29075	-2.41879	-1.83273	-1.97594	0.399619	-1.10748	-1.72636	-1.09491	-1.49828	-1.59611	-2.14147	-1.72655	-0.305936	-1.30757	-2.52265	-2.78677	-3.89655	-0.249908	-1.88097	0.343545	-0.597536	-1.32395	-0.77026	-1.50133	-3.20801	-1.73718	-1.21305	-3.52217	-3.10089	-2.63873	-2.95551	-1.09208	-2.95184	-5.0173	-3.04945	-1.97107	-1.40888	-2.51499	-0.846585	-1.86459	-1.99697	-10.2072	-13.4321	-7.48522	-11.9178	-10.1755	-13.5165	-12.0876	-11.0248	-11.7509	-12.1087	-10.6868	-11.8747	-9.70304	-3.31755	-9.97527	-10.5447	-10.3007	-10.5643	-14.057	-6.41379	-12.0537	-12.277	-12.6373	-12.171	-13.5446	-14.0247	-5.02029	-11.9995	-11.3576	-11.1657	-10.6245	-11.5065	-11.7683	-13.3459	-10.0004	-26.283	0.0550418	0.0370487	0.0912063	-0.0433514	0.44776	0.648482	0.0832569	0.256348	0.504192	-0.409029	-0.909633	0.0775377	0.534208	0.266042	-0.345098	-0.0935071	0.0551631	1.12719	0.412614	0.669903	0.270412	-0.613132	0.546318	-0.81399	1.90542	1.29481	0.708753	-1.16186	0.498063	-0.13532	-0.0500747	0.920262	-0.691926	1.34832	1.61385	-0.40783	-0.567276	0.502966	-0.693773	0.735749	1.09995	1.82364	0.211	1.30868	0.533437	0.151972	-0.351611	-1.69885	-0.80819	-0.372202	-1.4774	-0.829141	-1.13318	-0.620086	-1.70562	-2.58597	-3.51406	-4.59718	0.296331	-0.763616	-1.76471	-3.31253	0.126233	-1.43216	-3.77768	-3.07601	-3.4175	-3.4512	0.192551	-2.18295	-2.11816	-3.40051	-1.01588	-3.19243	2.51579	-0.293929	1.27001	1.76539	3.16359	1.14698
BBR_RS17740	hypothetical protein	1.43211	0.406562	1.13121	0.125064	0.0478471	-0.0172586	1.31327	1.38284	1.8043	1.18681	-0.933869	0.863247	-0.444103	1.7197	0.395156	-0.206515	-0.476755	-0.57626	-0.287084	0.0168696	-1.18589	-1.47633	1.98892	1.17715	-0.0991728	1.526	1.78102	-0.4654	0.0302916	1.04144	0.935175	-0.691863	-0.968087	0.276582	0.0539202	-0.673022	-0.0106919	-0.173968	0.473565	1.69823	0.075794	-0.408549	-0.660786	0.852018	0.93997	-0.541715	-0.0558737	1.43054	1.81037	-0.13506	0.897476	1.08207	1.11696	0.49365	-0.358069	0.612461	-0.325241	0.200191	1.19116	0.438806	0.547959	0.901717	-0.00755794	0.535403	1.04584	0.578382	-0.200726	0.735932	0.0282845	1.92491	-0.645024	-0.29043	0.178663	-0.367949	-0.067635	1.75085	-1.03784	-0.683463	1.23788	1.38977	-0.664442	-1.14219	0.117194	0.514987	0.535228	0.60099	0.0699261	-0.64661	-1.36293	-1.00951	0.611926	-0.0127488	-0.20993	-0.704297	-0.587853	-0.929468	-0.538136	-1.28938	-1.32153	-0.839907	1.51058	0.232813	0.348135	-0.284909	0.571134	-0.304884	1.45381	0.379331	-1.42315	0.724232	0.20873	-1.54447	0.0521044	-0.551581	-0.300806	0.64472	-0.672728	-0.139671	0.662433	0.347685	0.727679	-0.574025	-1.10641	0.500303	-0.580205	-0.786859	-0.687963	-1.59248	-0.769628	-0.909836	-0.0854443	-0.805262	-0.284953	0.0558813	1.07005	1.44823	0.663162	-0.356379	0.934096	-1.14259	-0.218578	0.451349	-0.769417	-0.422567	0.535341	0.102444	-0.951948	-0.587093	0.631761	0.374551	-0.911637	0.628641	-0.762885	-0.16803	-0.0582794	-1.53494	1.9737	0.123522	0.932457	0.263059	-0.910033	-0.211491	0.575595	-0.284731	-0.343945	-0.746931	-0.433255	-0.425385	-0.414475	-0.615887	0.0749448	1.02191	0.415589	-0.667888	0.127785	1.3769	-0.51039	0.332634	-0.392049	-1.14868	-0.24766	-0.193893	-0.478672	0.449477	0.090666	-0.194138	-0.118739	-1.86778	0.324627	0.665136	-0.809624	-0.838807	-0.0561193	-0.561866	1.60747	0.945888	-0.630373	-0.636839	-0.163372	-0.604147	-1.2901	0.334219	0.080274	-1.43303	-1.29347	-0.94295	-2.57904	-1.35588	0.280704	-0.0254594	-0.226029	-0.450208	0.537028	0.561092	-1.4486	-1.79297	-0.71692	-0.673576	0.603845	0.321683	-1.45843	0.0222055	-0.224506	-0.473521	-1.52876	-0.114559	-0.348125	-1.38267	-1.25146	-0.0253656	1.27391	-0.68498	0.0489311	0.409491	-1.85164	-0.172667	0.357885	0.775024	-0.730075	0.670506	-0.102762	0.550191	0.332183	-1.22779	1.00103	0.599017	-0.0430252	-0.411671	-0.725136	-0.295024	-0.222201	0.218391	0.169276	1.00272	0.199799	-1.07315	-1.18551	-0.815275	-0.211629	0.369373	0.14686	0.464858	-2.08377	0.107788	0.694908	1.1393	-0.0947779	-0.64084	1.17021	-0.178746	-2.00136	-0.761783	-1.41928	0.874583	0.304396	-0.702985	-0.116224	0.943329	-0.228708	0.329974	0.161005	-0.660164	1.71033	0.924577	-0.584221	0.0619772	0.914373	-0.223123	0.137603	0.736545	-0.0131446	1.3265	-0.129969	1.71008	0.27709	1.18325	2.17842	0.369293	0.87903	0.838784	2.59298	-0.0139035	1.11295	0.187821	1.36825	0.292222	-0.342435	0.999349	1.73401	-0.579749	0.64353	1.11624	2.50651	2.40096	-0.508553	1.00135	-1.19314	-0.526771	0.640743	1.40527	2.17109	-0.256371	1.18242	1.93092	0.783746	2.88829	-0.797366	-0.394728	-0.532286	-1.8582	-1.05559	-0.256528	-0.573334	-0.200965	-0.382825	-1.41428	-1.46517	-0.836603	0.44437	-3.09845	0.721315	0.955081	-0.385945	-0.299514	-0.23769	0.466019	0.4489	0.364622	0.037072	-0.579732	2.6282	-0.166134	-0.401569	0.848869	-0.698286	-0.712775	-2.465	1.09528	-0.071275	1.43552	-1.17082	0.84856	0.764353	1.11604	-1.67072	0.149986	0.239759	-0.605931	0.410975	-0.727291	-2.18642	1.44656	1.04965	-1.57854	-0.597544	1.05172	0.942533	0.00549893	-0.242156	-0.0723504	-0.132044	0.194771	0.294342	-0.679572	-0.82067	0.422374	-0.588192	-0.720362	-0.543568	0.648203	-0.0355064	-2.60858	0.192111	1.24821	-1.51679	1.115	0.593536	0.761552	0.246493	1.39253	0.64964	-0.331446	-1.63844	-0.793159	-1.00389	-0.551752
BBR_RS17750	ribokinase	0.179461	-0.194612	-0.406541	-1.17161	0.164992	0.0291074	-0.346418	-0.920431	0.115771	-0.760887	-0.720526	-0.950544	0.507386	-1.07787	-0.193484	-0.89601	-0.172744	-0.519124	-0.118554	-0.21857	-1.97191	-2.75328	-0.176196	-0.0887101	0.12738	-0.126849	-0.0654219	-0.931701	-0.0996863	0.0558204	-0.373723	0.349242	0.437722	-1.34949	-0.0359512	0.154239	-0.516982	-0.31567	0.229082	-0.917534	-0.3374	-0.862653	-0.5106	-0.076214	-0.168141	0.695384	-0.487589	-0.146504	0.0988633	0.481776	0.1864	-0.988976	-1.13028	-1.28317	-0.276483	-0.813832	-0.352004	1.29636	-0.333505	-0.173669	-1.52461	-0.760506	-1.14742	0.297858	-0.431755	-0.372564	1.21533	-0.33901	0.396109	0.791534	-0.892795	-1.57557	-0.76003	-0.209877	1.38617	-0.0742211	-0.444168	-0.00565026	-1.07529	-1.27742	-0.490703	-0.132591	-0.745625	-0.765923	0.358519	-0.534148	-0.155957	-0.0587567	0.640386	-0.229622	0.334751	-0.123507	-0.271363	-0.0808069	0.0647501	-0.0746094	-0.360838	0.325461	0.842601	0.947825	0.325459	0.737426	-0.765808	1.05739	0.669587	-0.369847	-0.134749	-0.327355	0.134081	0.10135	-0.885446	0.664039	-1.0802	-0.155069	0.40072	0.338228	0.244264	-0.483763	-0.938695	-0.708212	-0.896664	0.489015	0.657851	-0.151261	0.204951	0.388352	-0.551786	-0.163835	0.627808	0.0790618	0.991099	0.361036	0.331678	0.559938	0.194936	0.420999	0.618945	0.660215	-1.33648	-0.158127	-1.43977	-0.118209	-1.0714	-0.57015	-0.0423228	-0.0899429	0.777017	0.332128	0.523307	0.00123708	-0.216676	-0.418716	0.351502	-0.458236	-0.23658	0.0361172	0.326149	1.5654	-0.0455577	-0.324525	1.27838	1.14657	0.26963	0.717788	-0.389384	-0.409214	-0.429579	0.323358	0.492999	-0.215439	0.305853	-0.578179	-0.633736	-1.2659	-0.255235	-0.936267	-0.000238123	-0.142703	-0.273994	-0.47126	1.70718	-0.798875	-0.103377	-0.623183	1.24727	0.577658	-0.427809	0.358194	0.18351	-0.897307	-0.358804	0.204218	-0.721426	0.0571267	1.70975	-1.32915	-0.377094	-0.226048	0.371458	-0.938653	0.635816	0.309633	-0.382624	0.221745	0.681891	-0.120768	-0.679029	0.288046	-1.52858	-0.249952	0.950608	-0.252281	-0.549034	0.0814834	-0.0154424	0.00166741	0.503264	0.223079	-0.0277832	0.342369	0.0829468	-0.523578	-0.294059	-0.470343	0.251747	-0.158365	-0.410382	-0.243283	-0.867581	-0.00893894	-0.504039	-1.08763	0.462427	-2.4199	-1.21071	0.51273	-0.739795	-0.731583	-0.0100668	0.0454612	-1.48023	-2.11633	-0.703758	1.05717	-0.497136	-0.252831	-0.0578487	-0.213412	-0.548729	-0.414694	-1.57443	-0.719973	0.28344	0.872556	-15.013	-0.990624	2.1408	4.63691	-2.41864	0.38802	0.467864	-1.54654	-2.81053	-1.26534	4.37351	2.61819	1.19157	1.7427	-1.06181	0.951415	-0.985763	-0.857257	-0.52982	-1.31178	0.0524359	-0.436761	-0.769632	-1.01572	-2.25177	-0.886964	-0.48021	-0.555484	-1.5022	-0.292848	-0.788776	0.4084	-0.284855	-0.835279	-1.26222	0.451907	-3.87184	-4.93485	-1.78143	-4.2044	-4.12749	-3.99361	-4.10228	-4.43997	-3.92067	-4.61791	-4.01697	-4.65595	-3.53767	-1.98367	-3.58726	-4.58362	-3.54251	-4.05917	-4.25085	-1.69228	-4.59315	-4.2557	-4.63789	-3.24939	-3.46555	-3.92307	-2.00867	-5.03609	-4.44287	-3.62228	-4.21357	-4.31834	-3.67119	-3.55714	-4.50482	-8.14812	-0.105442	-0.943393	-3.39454	0.425423	-1.97592	-2.50022	-0.298814	0.343362	-1.44382	-0.332548	0.332938	0.571456	-0.0436519	-1.47269	-1.10036	-0.217576	0.1829	0.163905	0.034787	-1.00299	-0.352917	-0.997368	0.0280275	-0.960662	1.86753	-0.484076	-0.17578	-0.561482	-0.938099	-1.80483	0.388853	0.634549	-0.72205	-0.295629	-1.33708	-1.06444	0.310117	0.449689	-0.996569	1.05388	-0.250139	-0.811242	1.00419	-0.0169543	-2.29198	-0.515481	-0.812625	-1.62452	-2.55141	-0.680613	-1.94014	-2.79855	-1.72792	-3.43519	-2.12863	-3.06159	-2.73717	-3.31209	-0.0886078	-2.82527	-1.06887	-2.63854	-2.58979	-2.26811	-3.76831	-2.20231	-1.68132	-4.44671	-1.30655	-1.58072	-4.29974	-2.12533	-0.735065	-3.44541	1.5765	0.923308	0.836385	0.476543	1.22749	0.979374
BBR_RS17755	D-ribose pyranase	0.383164	-0.779521	0.0953336	-0.274541	0.568017	-0.738887	-0.173021	0.456386	0.870619	0.0517206	0.586074	-0.648993	1.74406	-0.0100241	0.554635	-0.198005	0.843222	-0.285423	0.519598	0.0631015	0.407371	0.279536	1.53503	0.394548	0.565958	-0.179846	1.47509	0.0924158	-0.887768	0.204685	-0.511055	1.14429	0.110396	-1.2461	0.39576	0.174552	-1.20053	0.921193	-0.820725	0.131142	2.19096	1.06415	1.23577	-0.90516	1.0887	0.998127	-1.56968	0.153649	0.696743	-0.0914318	0.588467	1.25604	0.614075	-0.134906	0.322152	0.400716	0.39097	-0.731663	-0.840253	-1.45733	-0.96847	-0.0385313	0.707348	-0.0359496	-1.70628	0.653132	0.15479	-0.261387	-1.06844	1.67205	1.14993	-0.589756	-0.729928	2.14573	-0.063598	-0.233638	0.569637	-0.266242	0.765314	0.449622	-0.373064	-0.66191	0.290341	0.0927488	-1.04286	-0.417944	-0.0544015	-0.0727228	0.158595	-1.49642	-1.33295	0.283242	0.100769	0.0545993	-1.08432	-1.06948	-0.409806	0.570591	0.0723953	0.266071	-0.778975	-1.5421	-0.789726	0.629475	-0.00340094	-0.0839181	-1.7669	-0.473591	-0.426841	-0.469615	-1.04854	-0.862026	-0.685389	0.049771	-0.407523	-0.978043	0.0769884	-0.590763	0.246505	0.646554	-0.124386	-1.47186	-0.256012	-1.20269	-0.482265	-0.216453	-1.18203	0.836435	0.355248	-0.374942	-0.469574	0.58411	-0.188954	0.115522	-1.46051	-1.72326	-0.628267	-1.05691	0.219371	0.147175	-0.524602	-0.945096	-0.589461	-0.619844	-1.37992	0.448758	0.0302174	-0.786006	-0.920261	1.34461	-1.37614	-0.691103	-1.58287	-1.23348	-0.461901	-0.218591	0.692737	-1.15949	0.270442	-0.828535	-2.34092	-0.153351	0.00295117	1.22904	0.198206	1.23757	0.123241	1.74094	1.33846	0.175624	-0.254569	0.128143	-0.440982	0.20755	0.399646	1.87267	1.61774	0.436506	1.60411	-0.11227	-0.118514	0.393661	-0.109694	-1.27165	0.719046	-0.938952	-0.192976	-0.217587	0.290457	0.437133	1.06491	1.1738	1.81514	1.02856	0.499394	0.84718	0.969555	1.64694	1.06111	0.676565	0.471978	0.854942	0.900401	0.264889	-0.00931562	0.366249	0.171678	0.423995	1.81274	-0.0458278	0.195498	0.118052	0.275731	0.393298	0.717385	0.237329	-0.916144	-0.518904	0.217562	1.25821	-0.361844	0.227835	-0.138266	-0.715614	-0.0426935	-0.282236	-0.703234	0.177827	0.695947	-0.129015	0.737734	1.35845	-0.461405	-0.897124	-1.32674	-0.385199	-1.27863	-0.384036	0.924764	0.220162	1.49521	0.6134	0.115091	0.860133	1.06319	-0.0377922	0.754535	1.10441	0.873696	1.14856	0.865257	2.53898	0.0480015	-0.754702	-13.2652	-0.293519	-0.481717	1.47078	-2.44452	0.226712	0.216967	-2.423	-4.23767	-1.40917	1.4951	0.757598	1.27458	2.12287	0.000231824	-0.221562	1.37529	-0.777449	0.355421	1.15892	1.2902	0.48016	1.17666	1.94081	1.23634	1.04445	1.58398	2.00481	2.65338	-0.123927	0.644148	0.823156	1.31527	1.36585	0.929791	-0.21148	-4.22796	-3.43587	-0.448595	-2.61438	-4.3436	-3.33842	-2.5726	-3.9059	-4.31819	-4.09904	-3.36714	-1.56636	-2.96947	-0.641289	-2.65384	-2.91533	-4.07848	-4.02439	-4.67554	-1.21958	-3.50266	-4.63416	-4.52225	-3.36885	-3.19977	-4.13814	-3.49092	-2.62324	-3.95636	-4.42337	-2.4407	-4.44348	-3.82765	-4.15949	-2.21315	-6.16771	1.03557	0.00860869	-1.97695	-0.0915782	0.329567	0.249577	0.395421	-0.409458	0.567514	0.318131	1.00731	0.170544	0.516448	0.664834	0.094408	-1.44185	0.0517148	1.24596	1.8777	-0.325819	-0.402189	0.376629	0.152437	0.868632	-0.375735	-0.714004	-0.199766	0.689227	0.222863	1.13085	-1.34129	1.65055	1.26293	1.46969	1.39776	0.369104	-0.708831	0.206322	-0.186883	-0.0089965	0.758857	0.419155	1.52977	1.10205	-4.04736	-0.162118	0.256072	-0.463695	-1.08176	-0.745503	-0.887372	-1.30883	-0.799881	-2.18731	-1.25304	-1.37298	-1.36776	-2.1866	-0.162831	-1.45563	-0.938928	-2.25697	-0.66278	-2.70427	-3.01792	-2.99101	-1.41302	-2.81735	-0.817533	-1.33579	-2.20642	-1.82875	-1.72796	-1.70641	-0.578713	-0.685217	0.504132	-0.356187	-0.263213	0.796639
BBR_RS17760	D-ribose ABC transporter substrate-binding protein	0.111975	-0.40028	-0.488515	0.702067	-1.12522	-0.0472609	1.38138	0.226833	-0.051789	0.174704	0.40195	0.0667949	0.252767	-0.117672	0.300452	-0.78297	-0.67144	-0.628855	0.0176883	-0.612349	-1.78807	1.88402	0.184825	-0.0744443	-0.485777	1.15736	0.210268	0.432387	-1.08622	-0.0835748	0.577273	-1.02755	-0.15355	0.926229	1.4052	-0.166415	-1.13481	0.107919	-0.700485	1.64986	-0.380698	0.712952	-0.227642	-1.0652	0.206543	-0.270926	-0.681828	-0.13128	0.0222391	-1.00889	-0.460401	1.22287	1.07889	-0.0112682	-0.318113	-0.2967	-0.0656174	0.144087	1.2435	0.310207	-1.20322	0.350946	-1.10682	0.049415	0.873564	0.0664305	0.402332	1.15005	0.789397	-0.652425	0.737091	-0.190025	-0.621214	0.53361	-0.669954	0.722746	0.781716	-0.0343779	0.555993	0.286064	0.494601	-0.898078	-1.44213	-0.844326	-0.249602	-0.421915	1.1422	-0.218409	-0.824388	0.923111	0.0362883	-0.216782	0.758077	-0.475971	0.280748	-0.615752	1.05695	-0.284901	-0.287905	-0.25121	-0.298172	-0.0510474	0.361664	-1.75735	0.16094	-0.526859	-0.559074	-1.25662	-0.367756	-0.171056	0.271243	0.259793	-0.569577	-0.821677	0.13733	-1.93016	-2.29379	-1.55125	-1.10206	0.292768	-0.261575	-0.124367	0.0662966	-0.707913	-0.217069	-0.755235	0.0229831	-0.389369	0.418101	-1.42854	-1.23901	-1.3803	-0.263378	-0.532608	0.0749658	-1.09207	-0.589018	-0.691741	0.166647	-0.746389	0.0241729	0.474848	-0.866692	1.42525	0.545545	0.407281	-0.850486	-0.0668656	-0.282096	-0.652116	0.287648	-0.297062	0.869703	-0.00988475	-0.654	0.825605	0.812869	-1.74978	-0.748651	-0.599514	0.289102	0.265443	-0.0987503	0.240476	-0.411065	-1.35989	-0.845598	0.0179334	-0.466097	0.144067	-0.462231	0.582703	-0.403527	-0.716488	0.431538	-2.33861	0.204813	0.577958	0.189671	-0.900253	-0.818277	-0.572383	0.856515	1.935	1.31303	0.393583	-0.741476	1.07468	0.395514	-0.132028	0.203297	0.646117	-0.28005	-0.273923	-0.536637	1.1867	-0.176854	1.26954	0.752901	-0.177085	0.710235	0.328475	-0.366028	0.664844	0.195529	0.488162	0.675512	0.239477	-0.0442637	0.521757	0.255486	1.27424	0.392344	0.713114	0.676973	1.42363	-0.605338	-0.626295	0.151287	0.464911	-0.215383	-1.66947	-0.571036	-0.752003	0.250736	0.364467	1.24338	-0.855958	-0.288885	-0.774011	-0.42767	-0.754145	-0.00796666	-1.14774	-1.5496	0.941433	-0.803098	-0.599176	-0.791266	1.45722	1.59937	1.01806	1.1796	0.341719	1.04103	0.62541	0.64657	1.30858	0.281543	1.4275	-0.738103	1.98283	-0.168483	0.667685	-17.0936	0.209776	0.72078	-0.074454	0.48711	-0.262687	0.210372	0.775961	-0.0525362	-0.241569	-0.150036	-1.11337	0.0304944	0.689229	-0.120695	-1.56101	-1.27671	0.00206037	-1.08478	1.89214	0.631578	0.703403	0.698797	0.938237	1.00967	1.37681	1.09899	1.08833	1.54891	0.190972	0.236683	0.461386	0.983397	0.546753	0.388066	0.135538	-1.54405	-3.30718	-0.497349	-0.953783	-2.11156	-2.43353	-1.52538	-1.67566	-1.19846	-1.68933	-2.44506	-1.94694	-1.28632	-0.706618	-1.80573	-1.57564	-2.05076	-1.5981	-1.8323	0.0676063	-2.2325	-2.4227	-1.13572	-2.13767	0.0172821	-2.9261	-2.20904	-2.25332	-0.913487	-2.6829	-1.35163	-2.56711	-1.41616	-2.22754	-1.4843	-4.09381	0.423732	-0.070857	-0.0369127	-0.391017	-1.07336	-1.20136	-0.76834	0.132981	0.589972	-0.255345	-0.145386	0.129815	0.00896699	0.506003	-0.320641	-0.393077	0.337102	1.32047	1.03088	-1.60222	-0.0284779	0.20293	-0.758871	-0.364043	0.694695	1.34841	-0.391726	-0.470074	-1.37033	-0.376506	-0.245606	0.42895	2.15447	-0.154609	-0.268941	-0.1714	-0.640015	-0.487357	-1.22774	-0.437716	0.657329	-0.458691	2.72935	0.45981	1.28833	-1.11012	-1.62166	-0.120389	-1.93792	0.0974714	-0.40182	-1.0648	-0.940542	-0.175262	-0.470776	-0.927478	-0.40617	-0.456185	0.170019	-0.629761	-0.198546	-2.01967	-0.95606	-0.0685469	0.32788	-0.820563	-0.0411321	-0.865522	-2.34106	0.105012	-0.300698	-0.442106	1.33772	1.23706	0.35643	-0.655192	0.0821337	0.351858	-0.0148315	-0.392089
BBR_RS17765	ABC transporter permease	-0.481524	-1.23379	0.00159333	-0.228025	1.38079	0.35881	-0.946018	0.119203	-0.347251	-0.076325	-2.35523	0.115632	0.198468	-1.07702	0.133386	0.525644	-0.495386	0.244712	-0.422231	0.198967	-1.67973	-1.23679	0.562079	-0.201505	-0.993938	-0.857152	0.404507	-1.13375	-0.392829	-0.0615188	0.494319	-0.649263	-0.509095	0.485942	-0.734708	0.797293	1.06718	-0.204622	1.82951	-0.478714	0.035409	-0.0621076	0.160108	0.503342	0.715271	-0.662529	-0.0974705	0.884473	0.696666	-1.32681	0.695737	-0.707142	-1.24301	0.0489959	-0.037886	-0.529527	-0.253361	0.565507	0.567287	-1.07643	0.0881802	-0.431436	-0.960207	-1.47452	-2.06495	0.311844	-0.38154	1.08491	-0.121043	0.235997	-0.289964	0.406757	-0.524488	1.14602	-1.20744	0.369191	-0.852718	-0.00315227	-0.396491	0.965034	-0.494157	-1.38474	-1.09105	0.408891	1.00512	0.251887	0.377675	-0.19368	-0.390991	0.766435	0.799583	-0.074443	-0.0210167	0.191522	-0.0321759	-0.0328678	-1.50173	0.157016	0.226178	-0.148494	-0.113365	-0.515556	0.461716	-0.235347	-0.160282	-0.473516	1.24022	1.18681	0.0181034	0.414689	0.792612	2.03377	-0.992008	0.436078	1.66688	0.739736	1.28723	-0.672113	-0.381325	-0.36264	0.40536	0.740421	0.808761	0.623086	2.80534	0.852969	0.425079	0.410684	0.786253	-0.25994	-1.05681	-1.25486	0.482436	1.1462	-0.580444	-0.864038	0.975159	1.14699	1.87069	-2.33634	0.320784	-1.54278	0.0704171	0.0880362	1.07261	0.79792	-0.526757	0.801951	0.468387	0.0764406	-0.358473	0.139495	-1.17436	-0.368828	-0.743128	-0.190793	2.01947	-0.441081	-0.377672	-0.161969	-2.21185	-0.996894	-1.31845	-0.163564	-1.18128	-0.723251	0.60627	-0.850827	-1.36481	-0.230099	0.268205	-1.34037	-0.448217	0.528418	-0.851561	0.742902	-1.41957	-0.861045	-1.64358	-1.79287	-1.69923	-2.20978	-1.43037	0.584377	0.0292465	-0.969324	-0.808672	-0.183795	0.343269	0.0066504	-1.03789	0.643953	-3.12785	-1.17209	-0.913145	0.0642562	-0.543797	-1.28427	0.86383	-1.08547	-0.758513	-1.81583	0.0431436	-0.259509	-1.70519	1.16826	0.673168	-0.371548	-1.43063	-0.882904	0.00931201	0.231527	0.487867	0.146731	-0.900639	-0.846229	-0.36766	-0.335795	-0.91592	0.361981	-1.42616	0.464519	-0.779974	-1.7059	-0.082488	0.357618	-1.0044	-0.093981	-0.478729	-0.409033	-0.857129	-1.11895	-1.0502	-0.95942	-0.660233	-0.48679	-1.48954	0.211062	1.15964	-0.329787	0.0168114	0.245284	-0.495619	0.0709164	-0.0614496	0.756743	0.0538196	-0.759521	0.442075	-1.21592	-0.865482	-0.576965	-1.51724	0.693629	-13.2377	-0.863338	0.833259	0.932716	0.498848	0.0928636	0.760998	0.730856	-1.20118	-2.22529	0.0804717	-1.63877	0.522909	0.498911	-1.43085	0.587712	-1.50479	-0.936663	-1.76691	0.425887	0.114938	0.107762	-0.351476	0.212958	-1.17533	-0.50116	-0.563351	0.175827	-0.221071	-0.25753	0.192778	0.136096	-1.76031	-1.23221	-0.378009	-0.577737	-5.90505	-7.12477	-0.770502	-3.85412	-5.28902	-4.68789	-3.56159	-5.67882	-6.18455	-6.12006	-5.04154	-7.82368	-5.60866	-2.02359	-3.72241	-7.26062	-5.9722	-5.24689	-5.77384	-2.80371	-6.5534	-6.78992	-5.62692	-5.04227	-5.54652	-7.20951	-2.76251	-5.55973	-4.96997	-4.45419	-5.76155	-5.37742	-6.26141	-6.62663	-5.07036	-12.9068	0.406586	-0.0449236	1.21785	-0.337462	-0.193729	-1.06841	0.24484	0.076595	0.15468	-0.999124	0.572979	-0.197834	-0.92788	-0.148596	-0.20428	-1.30186	-0.90739	0.218625	-0.00701601	-0.359546	0.491204	-0.0955551	-0.250559	-1.07513	-0.481348	1.8292	0.148158	0.21637	-1.39479	0.0260688	-0.267414	0.230306	-0.0385786	0.141936	1.20682	1.65551	0.508279	-0.747558	0.405039	0.139208	1.55816	-2.14758	-0.0819786	-1.12507	-0.598813	-1.21568	-3.57492	-0.398279	-0.546066	-0.331295	-0.57479	-1.44351	-0.0423182	0.26729	0.0662551	-0.31909	-0.916646	0.165953	1.4969	-1.14719	-0.711011	-0.671777	-0.228491	-1.60393	-2.347	-0.340262	0.332099	-1.08381	0.0359822	-0.723866	-0.881485	-0.434497	-1.17739	-0.81253	0.0963653	-0.42978	1.42192	1.78953	1.46992	0.718185
BBR_RS17770	sugar ABC transporter ATP-binding protein	-0.589125	0.418516	0.539243	0.311489	0.828653	-0.112488	-0.726427	0.464827	0.873981	0.17643	0.196074	-0.315139	0.494128	-0.682266	0.166641	-0.818277	-0.298979	-0.190077	0.0573593	-0.118337	0.788758	0.970673	0.706837	0.593481	-0.116471	-0.16343	-0.715703	-0.510373	-0.349718	0.00355588	-0.90152	0.716963	0.00929729	-0.782432	0.218036	0.508448	0.550019	-0.79535	-0.935486	-0.954226	0.569178	-0.63416	0.0829783	0.312625	0.224477	1.91135	0.465329	-0.552018	-0.238215	0.373453	-0.0462374	-0.0903192	-0.30751	0.103585	-0.217102	-0.0470306	0.495962	0.377059	0.44512	0.141304	0.171093	-0.347749	0.235815	0.314331	-0.783807	1.66325	-0.405464	-1.13212	0.450715	0.27774	0.638564	-0.184027	1.02915	-0.655918	0.353327	-0.749023	-0.526517	-0.2584	0.982574	-0.20059	-0.0297757	-0.168287	-0.390925	0.216917	-0.73933	-1.31198	0.471682	0.189024	0.384559	0.256192	-0.260438	0.0898118	-0.480668	-0.405729	-0.516721	-0.662746	-0.595097	-1.02675	-0.131006	-0.255912	0.632458	0.267601	-0.703988	-1.03203	0.404905	-0.437331	0.340273	-0.0169982	-0.172196	-0.78764	0.600071	-0.0768305	-0.323563	0.558312	-0.0191547	-1.04769	-1.17103	-0.303859	-0.682547	0.0328126	0.0515381	-0.221262	-0.0130725	1.42938	-0.405826	0.57484	-0.43028	0.0908218	-0.422625	-0.352896	-0.865507	0.926255	-1.09479	-0.0401544	-0.313832	0.982147	0.0992448	-0.0723634	-0.751273	-1.01714	0.455503	-0.26068	0.0808452	-0.584254	-0.72075	-0.436136	-0.287091	-0.908348	-0.464303	-0.0223441	-0.283364	-0.161672	0.096352	0.579334	-1.21921	0.498731	0.582281	1.12265	-0.315338	-0.0200985	-0.807252	-0.694467	-0.0274795	-0.676402	-0.844647	0.124621	0.0806114	-0.858101	-0.143143	-0.11999	-1.49512	-0.299495	-0.73484	-1.30416	-0.221837	-1.89107	-0.301609	-0.0721043	-0.296257	-0.948658	0.194696	-0.323214	-0.984801	-0.209239	1.03258	0.350012	0.234108	-1.19232	-0.222367	-0.750201	0.310329	0.572627	0.299509	-0.801046	0.695507	0.37674	-0.435751	0.200998	0.310966	0.60419	0.506127	0.0323345	-0.439646	-0.938109	-0.388236	0.527248	0.431576	0.347471	0.0643572	-0.943037	-0.856886	-0.227364	0.562777	-0.298648	-0.49255	-1.14576	-1.13986	0.521391	-1.2673	-0.464194	-0.0255625	0.3233	0.440101	-1.01731	-1.0416	-0.699917	0.310247	-0.105835	-0.482469	-0.28199	0.505329	-0.243897	0.213637	1.05621	-0.0962835	-0.245707	0.142981	-0.585796	0.0701677	0.34429	-0.449353	-0.585585	-0.770336	-1.72098	-0.107105	-0.885816	-0.465875	-0.448774	-0.257628	-1.12327	-1.81914	-1.42837	-0.228903	0.387097	-15.8165	-0.941307	-0.376246	-0.514268	-0.791916	-0.261427	-0.183745	-0.915685	-0.511873	-2.00564	-1.50918	-2.98951	-0.665919	-1.05181	0.252119	-0.974521	-0.396565	-0.00451592	-1.02439	-0.913137	-0.806782	-0.654623	-1.85042	-1.02566	-1.09289	-0.783991	-0.493212	-0.698906	-1.08664	-0.670176	0.16852	-0.859758	-0.950806	-0.992054	0.177667	-0.493213	-8.09025	-8.83792	-4.07734	-6.21289	-8.4022	-6.78058	-6.27446	-7.83747	-6.98782	-6.94765	-4.43711	-6.80849	-6.06094	-3.42476	-5.90299	-6.11296	-7.32271	-6.61883	-7.37667	-3.53815	-7.98955	-7.09174	-6.43592	-5.35785	-7.02981	-6.87122	-5.3329	-6.62481	-6.70295	-6.14013	-8.2462	-5.91581	-6.66526	-7.7335	-5.9193	-14.1181	0.625277	0.266878	0.30373	0.343824	0.664904	-0.243087	0.351495	-0.0351799	0.500347	-0.142342	-0.572382	-0.495292	1.73486	-0.566668	1.09596	0.583413	1.18048	1.39148	0.899824	1.02919	0.126904	-0.0273533	0.13072	-0.859136	1.51685	1.39976	0.874307	-0.147904	0.574438	1.70283	0.730163	1.34681	0.420375	1.34232	1.5983	0.161784	-0.390574	-0.452643	-0.411571	1.15942	1.57447	1.89615	1.83062	1.22125	0.228233	1.29302	0.705943	-0.605229	-0.405897	-0.521213	-0.379601	-0.061913	1.3894	1.78165	0.530826	1.59831	1.72402	-0.537631	-0.48276	-1.25395	-1.06433	-0.718757	0.133986	-0.0441663	-0.373338	-1.56164	0.946588	1.78795	-0.633655	1.20739	2.53459	1.54313	0.721044	1.25275	-0.0219918	0.498322	-0.404628	-0.312089	0.922015	-0.338706
BBR_RS17775	LacI family DNA-binding transcriptional regulator	0.00388018	0.482298	0.293215	1.10233	0.380812	2.09656	1.49219	-0.30414	0.627873	-0.0379498	1.89405	2.19668	-1.40261	2.59633	0.798592	1.75836	-0.204082	-0.186612	0.930499	0.625173	1.10894	-1.80537	0.628459	-0.765525	0.100683	-0.980406	1.42508	-0.173006	0.259781	-0.846504	-1.10052	-0.302525	0.227638	-0.0751112	-0.611365	-0.472518	1.06194	0.796737	0.779612	-0.437637	0.33065	1.38483	-0.291595	-0.660071	0.778097	0.980502	0.70127	0.610359	0.417447	-1.43152	0.755483	-0.469397	0.553316	-0.546031	-2.05768	-0.28938	-0.845107	-1.0382	-0.197113	0.931907	-1.05127	-0.438333	0.107585	-1.03994	-0.744297	0.730025	0.752421	0.195398	0.253909	-0.731649	-0.239932	0.370412	0.765404	0.557338	0.385305	-0.512626	-0.925262	-0.215016	1.05572	-0.904892	-2.32463	0.409437	-0.0685048	-1.184	0.617033	-0.314005	0.261647	-0.822937	0.0173266	2.04999	0.995428	0.422046	-0.0406241	1.42014	0.248041	0.568777	0.0978235	-0.326761	1.80764	0.398216	0.511932	-0.337101	1.70438	0.498406	-0.832789	2.43395	1.88157	-0.199356	0.187455	0.836028	0.217299	-0.298098	0.495551	0.0977808	0.634606	-0.18053	-1.95689	0.602656	-0.428755	-0.590929	-0.485183	-0.177871	1.2755	1.04769	-0.909482	0.495172	-0.589238	-0.778012	1.10009	2.43515	1.24851	0.535488	0.57055	0.165665	2.08616	-0.218245	0.141717	0.620441	-0.687813	-1.21317	1.70525	0.591382	0.672448	-1.15711	0.0968648	-0.203816	-1.09871	0.244711	0.822496	0.0377719	2.75653	1.92273	0.510542	0.812215	-2.39843	-0.0671594	0.150672	-0.779576	0.915477	1.95767	1.71822	0.0241549	1.95061	1.56726	2.48069	0.589477	1.09776	0.560159	-0.607821	2.31402	1.00847	4.25101	1.00963	-1.91493	-0.00818988	0.826262	0.00943319	1.4266	0.392753	0.684465	1.08068	0.398789	1.79478	-0.919814	1.68215	0.355247	0.561011	1.75648	0.577908	2.59259	0.751943	-0.256842	1.63645	0.936774	1.31947	0.403567	3.12506	-0.824802	0.792519	1.8584	1.29353	1.1542	0.613909	2.21504	1.60621	2.52182	0.705242	-0.396176	2.43171	-0.225917	2.86245	-0.507001	0.522284	1.23248	0.315869	2.09492	0.528061	1.5245	1.90241	2.28683	0.437231	-0.19545	-0.0453677	0.130254	1.42521	1.26436	1.71704	0.573316	1.9455	0.553142	2.23401	1.34041	-0.379673	-0.759409	-4.12533	-0.871184	-2.31547	-0.92766	1.04771	-0.84241	-0.968587	-2.54316	1.74156	-2.9564	-1.37469	-0.355882	-0.837928	-0.589607	0.455326	-0.945813	-1.07447	-0.615053	-1.46199	-3.94879	-6.56878	0.59953	-1.14931	11.6124	-4.41764	5.0324	2.81829	-5.11496	-5.81104	-1.99231	9.58178	1.97342	7.67739	14.5053	1.07586	3.3254	7.32854	2.14911	3.62818	-1.57478	-3.10053	1.036	-1.08512	0.191964	-0.438512	-1.90956	-0.929087	-4.80704	-2.11884	-1.97276	-2.64591	-4.56141	-0.36165	-2.15957	0.00938615	0.393108	1.60777	-0.629252	7.28577	1.77675	4.06887	3.07061	4.62222	1.95862	0.595981	2.70644	4.1575	1.83334	1.94591	1.99862	-0.114085	3.36692	2.10707	1.69945	2.51366	10.6368	3.49864	1.21585	1.56673	2.80909	4.67511	3.07983	8.75976	1.90151	1.94725	1.18237	5.47731	2.1042	2.89208	3.36396	7.36237	3.86817	17.5106	0.82191	-7.20672	-1.65108	-2.64931	-0.0945362	-0.624453	-0.277395	-1.50517	-1.9617	-2.35233	1.03606	-1.09979	5.35519	3.49975	-2.32344	40.649	6.22559	-2.15099	-1.02958	-5.30469	-0.95635	-2.71772	-1.44296	-5.69144	-2.0683	-1.71087	-1.34209	-2.17022	-1.28881	-2.27299	0.146502	-8.41652	-0.261472	2.12289	-0.99192	-3.34576	-0.243778	-1.67082	-1.82881	-0.937723	-6.70938	2.51985	1.71696	-2.68087	-2.70901	-3.49285	-9.80939	-9.6203	-3.67572	-8.83604	-5.14705	-9.1624	-10.6155	-7.37451	-8.24612	-6.87493	-10.6247	-1.16387	-7.71312	-11.6038	-8.52872	-4.08839	-8.12056	-7.83625	-0.24102	-6.6097	-7.06769	-0.437951	-5.42581	-5.76462	-4.76976	-1.62358	-4.24227	-3.19915	-2.47988	-4.25191	-5.8547	-3.43271	-3.0625
BBR_RS17790	hypothetical protein	-0.41881	0.646497	-0.493045	0.0353032	0.721712	-1.38231	-0.415424	-2.28629	-1.23315	0.0615438	-0.86768	-0.0778374	-1.48839	0.892242	-1.09677	-0.583828	-0.0856806	-0.593956	-1.14366	0.0951116	-0.383892	-1.9101	0.995883	-0.340787	-0.539209	-0.434597	0.554323	0.983666	1.78444	-0.0928364	-1.13457	-0.637801	-0.688604	-2.45858	-1.05171	1.09993	-0.639646	0.579875	-0.746479	-1.66615	-0.757261	-0.679138	-0.478727	-1.51722	-0.16613	-1.22926	-0.0906878	-0.245233	-0.426513	-1.34293	0.208943	-0.458821	-0.186829	-0.671151	-0.809507	0.557418	-0.351966	-1.57771	-1.99206	-0.354682	-1.92086	-0.228046	0.0837082	0.00124846	-0.0142332	0.138811	-0.51677	0.622434	0.309627	0.827997	-1.7803	-1.3408	0.502322	-0.642855	-0.740589	-0.609073	-0.808867	0.131408	-1.27611	-1.20597	0.163002	1.29225	0.22322	-1.40752	-0.0809475	-0.687443	-0.824962	0.776976	0.506663	1.20656	0.499631	1.07686	0.121358	1.10301	-0.395639	-1.24963	0.209406	-0.809357	0.566687	-0.0455871	1.28092	0.115961	-0.186796	-0.153967	1.01344	-0.442145	1.60685	-1.06682	0.406527	-0.27294	-0.758409	1.35466	-0.745089	-1.72704	0.349359	-1.5574	-1.21741	-0.524445	0.0353586	-0.46854	0.911658	-0.816151	-0.340054	-1.20517	-0.456277	0.0758591	0.583273	-1.99291	-1.41803	1.02075	-1.00271	-0.137582	-0.56554	0.446255	-1.76804	-0.222229	-0.764713	0.0195147	-0.111616	-0.160725	0.390435	0.125034	-0.280527	0.502767	-0.747222	1.32598	-1.2496	-0.0381554	-0.546737	1.012	-0.341902	0.633083	1.28802	-1.878	-0.263916	-0.3435	-1.41338	-1.04254	-0.335095	-0.282849	-0.184813	-1.32131	-0.739407	-2.49226	0.835196	0.169782	-0.608187	-0.608641	0.0994927	-0.782599	0.241313	-0.0915076	-1.77695	-0.278313	-0.797537	-1.7241	-1.47534	-1.37822	-3.03291	-0.881821	-0.216334	0.0719881	-1.86513	-0.0704609	-0.0491333	0.952831	-2.18523	-0.438108	0.388876	-0.40411	0.0556706	-0.476178	0.643625	-1.28714	-1.07735	-0.124021	-0.575688	-1.75322	0.590617	0.300906	-0.51706	0.524833	-0.439727	0.38991	0.0145532	0.75118	-0.32565	0.534245	0.251411	-0.760769	-1.13855	-0.609039	-1.42861	-0.0443786	-0.607645	0.389083	-0.378391	1.66941	-2.72525	0.500689	-0.156412	-0.416857	-0.766322	-0.363835	-0.205537	-0.361376	-0.648258	0.374562	1.87228	0.272027	1.03767	-0.317952	0.751172	0.684701	0.100184	0.4389	1.86884	-1.48213	-0.913261	0.101888	-0.636245	-1.00004	-2.03231	-0.587866	-0.496085	-1.49554	1.36357	-1.84578	-0.396992	-2.87649	-1.53788	-1.03056	-1.36208	-0.0660492	-1.37578	0.865854	-1.09597	-0.176135	0.0783397	-1.08835	-1.03537	-1.90216	-1.55076	-1.46578	-0.661639	-0.729016	1.21614	-0.277395	-0.616553	-0.344931	-1.68379	-0.770443	-1.15709	-1.30413	-0.257189	-0.706379	-2.30232	-1.51355	-1.06019	-2.89071	-1.73948	-2.21005	-0.531572	-1.3872	-0.927077	-2.336	-3.2761	-2.28077	-1.88243	-0.393369	-2.46387	-1.98959	-0.838855	-1.0489	-2.07318	-0.819919	-1.28533	-0.688379	-2.94229	-2.51859	-2.99838	-2.07664	-0.477117	-1.02918	-1.20492	-3.40373	0.635379	-0.94786	-2.28743	0.00666412	-1.66584	-2.37562	-2.29974	-1.59319	-2.08806	-1.42026	-0.778845	-2.01241	0.207674	-2.03581	-1.60642	-2.9258	-1.0774	-0.629526	-1.89086	-3.37364	-0.183465	-0.357237	-1.71476	-1.50709	0.0863274	0.279034	-0.300799	-1.01901	-0.778271	-1.16214	-1.074	-0.992463	-1.32252	-0.606767	1.29478	-0.927598	-0.127264	-0.496301	-1.45868	0.091353	0.449144	0.0251468	0.339286	-0.304356	0.0648167	0.741333	1.59883	1.52303	-0.706393	0.790825	0.259017	0.17739	-1.19366	-0.999092	-0.821136	0.294842	0.303256	-1.1443	1.10115	0.737162	0.477711	-0.390212	0.0979609	-0.669423	0.37465	-2.02912	-1.72094	-1.6485	-1.03683	-0.378453	0.858219	-0.403866	-0.199594	-1.08962	0.95856	-2.4831	-2.88744	-1.67475	0.134246	-0.642609	-0.068968	-0.793355	0.689257	-1.8113	-2.35613	-0.254408	-1.0759	-2.67776	-1.07381	-1.81777	-3.11672	-1.41801	0.497259	-1.60013	-0.68242	-1.28048	-0.953457	-0.0615133	0.438748	-0.223133
BBR_RS17795	MFS transporter	0.20539	-0.122346	-0.384561	0.211023	-0.452303	-0.193483	-0.355348	0.19628	-0.212523	-0.391891	0.609159	0.290436	-0.094269	0.0221529	-0.137954	-0.344691	0.0891013	-0.0519273	0.465313	-0.416729	0.404163	-0.58633	-0.396097	-0.160317	1.19983	-0.648766	-0.27722	-0.117569	-0.422034	0.565975	-0.348776	0.294215	-0.553314	-0.834446	0.1052	-0.904788	-0.551639	0.256068	0.235663	-0.358917	-0.269715	-0.348898	-0.36479	-0.475202	-0.0334775	-0.51465	0.0831996	0.0190188	-0.0131868	0.118773	0.791036	-0.0924875	-0.289553	-0.381117	-0.0577524	0.335115	-0.55033	-0.812621	-0.430071	-0.000598137	-0.112932	-0.164028	-0.102161	-0.186792	-0.781006	-0.112336	0.0771779	0.454042	0.440112	-0.262585	-0.201389	0.584214	-0.366028	-0.968622	0.13811	-0.815122	-0.522784	-0.00909655	0.00404881	0.606871	-0.00250338	-0.322502	-0.265174	-0.157821	0.0123355	0.00189462	0.373399	-0.557446	0.200307	-0.0919809	0.306038	-0.80571	0.311239	0.790526	0.735338	-0.559039	-0.666908	0.134627	0.160339	-0.970074	-0.334981	-0.152256	-0.182399	0.0457806	-0.568005	-0.404374	-0.676103	1.40707	-0.944839	0.108091	-0.0509965	1.93434	0.0775084	0.0600976	0.628547	-1.55997	-0.503949	-0.0760945	-1.12213	0.390844	0.577607	-0.0298212	0.10123	0.937137	-0.87302	0.252297	0.206736	0.665658	0.617821	0.0357423	-0.120173	0.00070873	-0.947305	-0.16611	-0.182166	0.145323	-0.0486681	0.0242454	-0.567254	0.0465663	0.755765	0.343652	-0.115369	-0.481893	0.127259	-0.75789	0.234184	0.357467	0.133429	0.916528	0.00326632	-0.177959	-0.309717	1.15571	0.0146101	-1.55124	-0.939517	1.11802	-0.499673	0.421797	0.256949	0.486786	-0.122383	-0.462368	0.378281	0.704648	0.939711	-0.193943	0.434878	0.78348	0.49171	0.356877	0.926294	0.538497	0.440319	-0.544589	0.257416	-0.134999	0.555986	-0.0171983	0.629782	-0.407714	-0.392642	-0.572935	-0.54333	0.547398	-0.333058	0.0472943	1.07577	0.518819	0.234858	1.28931	-0.288209	0.72479	-0.302633	0.929743	0.40712	0.280682	-0.171812	0.820838	0.187786	-0.514371	-0.468854	-0.171705	0.0629419	-0.00886997	-0.473451	-0.832068	0.408274	1.09446	-0.0109608	0.70129	-0.313021	-0.48855	1.64828	-0.403836	1.08013	0.185095	0.678866	-0.0142714	0.347421	-0.00918562	0.45455	-0.217576	-0.22925	-0.0881456	0.828699	0.625079	-0.643861	0.340652	0.496141	0.0613248	0.280563	-0.753278	-0.868871	-0.0030256	-0.646899	-1.12773	0.299585	0.835516	-0.581892	-0.306574	-0.831473	-0.228019	0.189346	0.00915769	0.0720203	0.169038	-0.785872	-0.104525	0.10629	-0.506259	-0.675207	-0.58594	-0.542112	-0.47369	-0.120969	-0.436273	-0.355386	0.551693	0.655228	0.114845	-0.288623	-0.18567	0.07205	-0.156672	-0.46586	-0.0893733	0.0675637	0.345319	0.802861	-0.00327159	0.600362	0.127275	-0.0379971	0.434773	-0.240847	0.367111	-0.150983	-0.341894	0.364133	-0.58077	0.944017	1.01622	-0.0667282	-0.572297	0.03616	0.691023	0.806427	0.128468	0.406887	1.88653	1.71862	1.33695	1.14773	1.63556	0.746023	0.76795	2.48116	0.855563	0.671562	1.16659	1.12053	1.82547	1.0094	0.110591	0.536749	1.76714	0.974149	0.877807	0.931333	2.29098	1.23086	1.85674	0.258403	1.46977	-0.385323	1.75131	1.73397	0.374426	1.57645	1.69755	0.730959	1.07162	-0.165892	3.6793	-0.55658	-0.35301	-0.356708	-0.475225	-0.323166	-0.522591	-0.51398	-0.913159	-0.768105	-1.2059	-0.739927	-0.0876078	0.265094	-0.0217527	-0.533027	-0.43569	-0.940649	-0.451166	-0.295477	0.250631	1.09455	0.602403	-0.195511	0.799058	-1.25539	1.14032	-0.130614	0.855322	-0.711966	0.622396	0.690021	0.45285	-1.23164	1.35073	2.52137	0.45828	0.219022	0.242443	0.417413	-0.238936	-0.304449	0.544467	0.424425	0.998856	1.49209	1.78644	1.94687	0.31626	-0.293413	0.0521593	0.149645	-0.711729	-0.0834997	-0.339479	1.33421	-0.131538	0.824851	0.634843	-0.0224571	0.145579	-0.436251	0.259576	-0.62354	0.399087	0.376453	-1.38628	-0.386458	0.641238	-1.32322	0.289847	0.457187	-0.666417	-0.818047	0.535511	0.726103	1.02067	0.0160156	0.496356	0.811539	0.45525
BBR_RS17800	ribokinase	0.101378	-1.13353	0.187179	-0.365369	0.572345	0.398593	-0.998335	-0.228654	-0.929397	-0.203733	0.500064	-0.0273403	0.270435	-0.497136	0.499334	-0.117974	0.434722	-0.209434	-0.560805	-0.687011	-0.0343159	-2.49388	0.160568	-0.82009	-0.8578	0.791033	0.361306	-0.799168	0.690749	-0.175663	0.364574	-0.435267	-0.543189	-2.25175	-0.43808	-0.9399	-0.0157847	-0.655852	-0.570053	-1.44555	0.091236	-0.763686	-0.0745596	-0.742691	0.11846	-0.178276	0.594667	0.00666533	-0.40841	-0.227685	-0.461746	0.900085	-2.32825	-0.432772	0.736337	-0.277212	0.401686	0.249682	-0.380494	0.811807	-0.866715	-1.47857	-0.205078	-0.201623	-0.958582	0.270059	0.0727031	-0.464461	-2.08982	0.0491933	-1.72601	-0.401037	-1.62755	-0.544912	0.0739764	-0.424756	-1.13716	-0.833287	0.539382	-0.775265	-0.0126812	-1.20178	-0.382747	-0.713843	-1.44525	-1.14078	-0.523742	-0.963701	0.389554	-0.635044	-1.01035	-0.175782	-0.694948	-1.3837	-0.967203	-1.29094	-0.133266	-1.0078	-0.693239	-0.184874	-1.07816	-0.951666	0.163413	-1.09603	-0.442562	-0.710319	-0.244854	-0.299425	0.0154525	-0.889731	-0.262036	-0.890913	-0.425315	-0.213066	0.240798	0.0557853	0.376576	0.535752	-0.446074	-1.07757	-0.579607	-0.656911	-0.334128	-1.29039	0.626274	-0.381187	0.39273	-0.078909	-1.56234	-0.721606	0.0849517	-0.562176	-0.0562794	-1.46763	-0.813176	-0.853097	-0.610516	-0.871057	1.06775	0.14103	-0.216513	-1.65833	-0.753065	-1.22826	-1.43323	-1.37076	-1.2849	-0.0530668	-0.223386	0.530949	-0.832596	-0.339029	-1.07749	-0.437184	-0.918214	-1.92283	-0.938209	-1.36774	-1.58179	0.334506	-0.119277	-0.950606	0.295575	0.780562	-0.00836168	-0.0777469	-0.675584	0.349377	0.311721	0.1867	0.364425	0.206491	-0.765949	0.647603	0.666096	-0.00460889	-0.970561	-0.109734	-0.0932454	0.336215	0.986999	-0.459157	-0.533046	0.751991	-0.630526	-0.21336	-0.791514	-0.267019	-0.0772991	-0.0984346	-0.180337	0.640918	0.333737	0.116968	-0.219097	-1.96678	-0.441374	0.308518	0.14706	0.449665	-0.567519	0.5875	-0.571879	-1.53769	0.661506	-0.348466	-0.119302	-0.118474	-0.8099	0.0443477	-0.176642	0.932427	0.0247697	0.261498	-0.119629	0.508214	-0.595523	-0.0177686	-1.17571	-0.271511	-0.736455	-1.61181	0.206992	-0.909884	-0.2365	0.557546	-0.903855	-0.997921	-0.331439	-0.545315	0.0619401	0.475203	-0.0590454	-1.59455	-0.456069	-0.0131394	-0.126221	0.393688	0.894721	-0.111103	-1.31341	-0.652003	0.261366	0.644857	0.407355	0.673275	0.163638	-0.453223	0.13776	-0.169574	-0.340722	-0.335623	-0.961935	0.893881	-1.2362	0.205753	-2.21194	-1.29132	-0.832667	-0.626019	-0.637421	-1.03177	-2.49274	-1.56151	-0.172831	-1.227	-1.38727	0.188031	0.521276	-0.547276	-1.4215	-0.660366	-1.1727	0.712943	-0.412111	0.678056	-0.839935	-0.0119566	-0.289573	-0.962725	-0.257875	-0.853427	0.486056	-1.28985	-0.557205	-0.0872304	-0.959676	-0.850754	0.233615	-0.351256	0.655534	-0.860859	1.39484	-0.0908687	-0.219935	1.24346	-0.198012	0.775262	-1.71353	-1.12296	1.65598	-0.233076	-0.577934	-0.088526	-1.04034	0.119502	0.752956	0.272959	1.80904	-1.87762	-1.26116	-1.76446	-0.0582637	0.400425	-1.13552	-0.411129	0.176299	-0.25882	-0.368165	0.50422	-1.32601	0.780005	2.01551	-0.862915	-1.69336	-0.230079	-0.325498	-0.586695	-0.295478	-1.64242	-1.74997	-0.143647	-1.43416	-1.16985	-0.00560466	-0.816846	-1.21652	0.0147259	-1.05256	0.164808	-0.789158	-0.709766	-1.43646	-0.95191	-0.423641	0.212117	-0.130303	0.0338517	0.0734059	-0.417994	-0.265169	-0.298541	0.310307	-0.719598	0.0172817	0.106849	0.228839	0.445036	-1.10712	0.7806	0.523532	-0.288972	-0.622808	1.19811	-0.103564	0.546725	0.945241	-0.813837	0.750752	0.38481	-1.15785	1.05077	0.857147	0.109273	0.43555	0.235348	-2.13778	-1.06217	-0.591941	-1.69474	-1.36972	-3.47427	-1.74665	-2.14537	0.0895454	-1.16574	-0.0842278	-1.96247	0.841072	-2.23617	-4.09099	1.51854	-3.18167	-3.22716	-1.04477	-3.07751	-4.51079	-3.80707	-2.11305	-5.09917	-0.109258	0.427196	0.442453	-0.0385945	-1.19826	-0.347063
BBR_RS17805	NADH-dependent alcohol dehydrogenase	-0.0106582	0.349829	-0.0683333	0.361273	-0.0199924	0.0545778	-0.0747122	-0.298943	0.181117	-0.619721	0.845962	0.575166	0.140703	0.495771	-0.909698	-0.510328	0.653078	-0.394156	-0.144296	-0.676616	0.943543	-0.423863	-0.168975	-0.0936251	-0.446625	0.837515	0.472385	0.881075	0.708588	0.735163	0.687701	-0.0655474	0.777203	0.153702	0.88071	-1.11854	-0.51861	-0.897616	-0.458749	-0.0722171	-0.151062	-0.312827	0.00837002	0.136696	-0.0232638	-0.973389	-0.388923	-0.51211	1.1375	-0.0841178	0.674793	-0.109456	-0.0874379	0.196409	0.0438363	-0.701469	-0.806625	-0.40409	-0.213081	1.60391	-0.555354	-0.0782646	-0.134069	-0.0353419	0.0687	0.0614045	0.96669	-0.330134	-0.635347	-0.452481	-0.61814	0.143521	-0.827086	-0.355886	-0.53383	0.200408	0.191437	0.569246	-0.0683032	-1.28175	-0.731484	-1.34681	0.504726	-0.500046	-0.27853	-0.0596922	-0.304698	-0.324521	0.0392665	0.482865	-0.208998	0.0582809	0.481502	0.442199	0.0895728	0.717568	-0.790814	0.896713	-0.484374	-0.934647	0.077756	-0.523743	0.0601694	-0.268697	0.646566	-0.532897	-0.424969	-0.295204	-1.49853	1.17394	0.294175	-0.486586	0.430673	-0.12108	0.775044	1.55238	0.402954	0.409369	0.165815	-0.0698829	-0.368332	0.490048	0.489205	0.947407	0.333173	-0.447668	0.720986	0.793496	-0.726193	1.25926	0.723714	0.206994	0.123738	0.513744	-0.627623	0.3469	-0.20498	-0.00430092	-0.186039	-0.640574	0.932717	-0.0406896	-0.10792	-0.0572802	-0.583453	0.261157	0.269639	-0.60012	1.49106	0.242595	0.0934725	0.0208849	-0.37239	-0.443258	-0.363038	0.461665	-0.567293	-0.852923	-0.44546	0.202348	-0.323683	0.36864	-0.246281	0.30172	0.768037	-0.705313	0.690652	-0.135247	1.01361	1.01523	-0.671145	-0.580281	-0.855895	-0.0993751	0.262607	0.67736	0.766764	-1.45628	0.407814	0.0568455	-0.190469	0.378021	0.811803	-1.87116	-1.07701	-0.180677	0.988374	-0.00465671	-0.90479	-0.262915	-0.844819	0.23808	0.751544	0.89805	-0.456534	-0.684444	-0.261656	0.473917	0.0597638	0.628979	-0.149579	-0.891302	0.612291	-0.416797	0.108917	0.900918	-0.0515119	-0.0997308	0.403043	1.01229	0.0584518	-0.196683	0.168302	-0.386242	-0.0551831	0.42255	0.406573	0.0575442	0.829374	-0.166081	0.489675	-0.631114	-0.333518	-0.354809	1.10908	0.538532	-0.224257	0.282665	-0.887592	0.221311	-0.580126	-0.0654379	0.231249	-0.914526	-0.288099	0.260063	-0.354179	-1.4082	0.28531	-2.42211	-0.380928	0.166347	0.480286	-0.964432	-0.344606	0.136148	-0.915862	-0.114803	0.70405	-0.163409	0.740118	-0.392047	0.0603987	-0.311155	0.686935	0.316532	-0.791342	-0.0383883	-0.998385	-0.157269	-0.295017	-0.476351	0.185942	-0.103537	-0.294973	0.671269	-0.126963	1.07121	1.96902	0.577738	0.736216	0.0323418	0.379773	-0.0250408	0.0136239	-0.952531	-0.743994	0.467606	0.166003	-0.452651	-0.498496	-0.784691	0.194801	-0.478364	-0.600002	-1.36016	-0.439026	-0.312381	0.0614744	-0.238441	2.25793	2.16683	2.84519	0.784102	0.931891	2.94993	-0.280759	0.92406	0.0754456	0.0160493	1.61964	2.16124	0.963796	0.892038	1.34625	0.318004	2.69283	2.61081	2.15474	0.0574484	0.125671	1.3751	3.35346	1.38291	0.683789	0.640639	1.03027	1.9301	2.90634	1.1996	1.46202	2.06573	3.26546	-0.113394	-0.294864	3.85015	-0.765892	0.108607	0.273764	-0.258247	0.0675208	-1.34585	-0.0904483	0.478703	-0.833784	-0.381075	-0.143721	0.0429303	-1.57794	0.333117	-0.0210963	-0.292077	-0.460725	0.00121887	0.577016	-0.0326599	0.383288	0.0180616	-0.0836587	-0.537779	-1.30159	0.0190226	0.113565	0.15068	-0.561636	-1.53894	-0.251427	-0.0144859	0.267435	-0.161033	2.24755	-0.607715	-1.17256	-1.81338	0.0915428	-0.874495	0.100613	-0.845781	-1.10088	-0.268533	1.04106	0.314324	-0.0745674	-1.42793	-1.63569	-0.212837	0.170562	1.37505	-0.294664	0.794102	-0.381074	0.297995	0.513815	-0.821041	-0.52998	1.00644	-0.163362	-0.222085	0.291024	0.588412	0.41203	-1.06824	0.279501	0.604812	-1.25477	1.14065	0.955046	0.0620813	0.0148488	1.52229	-0.23077	0.78285	0.396106	0.423475	0.220869	0.430691
BBR_RS17810	HAD family hydrolase	0.676957	-0.921884	0.106955	0.627628	0.461356	-0.581355	-1.66799	0.38808	0.353909	0.646284	-0.403571	0.332004	0.849034	-0.296504	0.582408	-1.28055	0.485651	0.390813	-0.362481	0.408058	0.555947	-0.980345	1.00692	0.225512	0.307894	0.509858	0.353147	0.275717	-0.294291	0.703102	-1.9181	1.86894	-0.0890425	-0.718116	0.547816	0.531426	0.456217	-0.955359	-0.0209841	0.205686	0.678228	1.53571	-0.211615	-0.189925	-0.627237	2.15245	-0.554261	1.97836	-0.715801	0.190351	0.239823	-0.299273	-0.627075	0.0662167	-0.857783	-0.072458	1.12213	-0.189457	0.393143	1.22505	0.118543	-0.0746011	0.795794	0.00350189	1.9113	1.30032	-0.465922	0.367938	0.80614	0.20585	0.618045	-0.390213	-0.0177344	1.30352	0.430786	-0.389427	1.34837	-1.39069	0.000641423	-0.679313	-0.503929	-1.45754	1.50518	0.424922	0.269553	-0.0909635	-0.876711	-0.508781	-1.28762	-0.48633	0.47225	0.371905	-0.0232807	-1.28067	0.0879192	0.110441	1.51386	-2.35067	0.496584	1.81028	0.803219	-0.519705	-0.31267	0.630211	-1.17788	0.629498	0.282865	-0.903928	0.493829	-0.101352	-0.458986	-0.591282	1.54239	0.52902	-0.500121	-2.01528	-0.376552	-0.911573	-0.387878	0.640412	-0.999405	1.38388	-0.237197	-1.07113	0.0440339	-1.19695	1.3027	0.387889	-1.41465	1.53544	0.723924	-0.27498	-0.094803	-1.76369	0.713651	-0.350668	-0.164658	1.71757	-0.128447	-0.868509	-1.34914	0.137519	-0.471663	-0.820535	-0.129002	2.01838	-0.251635	0.00111385	-0.0710415	1.14785	-0.426001	-1.07289	-1.2197	0.0412888	-0.104568	0.703347	0.0694796	-0.124427	-0.53958	-1.37951	0.345204	0.325239	-0.235003	-0.91517	0.369123	-0.657093	-0.166938	-0.723322	-0.137233	-0.991068	-1.65564	-2.47732	-1.02091	-0.764421	-0.335943	1.0649	-1.4984	-0.830049	-0.337303	-0.102404	1.23529	0.963459	-1.3631	0.305458	-1.4976	-1.75528	-0.180465	-0.379926	-0.54773	-0.249487	-0.899713	-0.217177	-0.0748634	0.528963	-0.810579	-2.14107	-1.36661	-1.34703	-0.430901	-0.539192	-0.927684	-0.111337	-1.51086	-2.09557	-0.641225	-0.894927	-2.5869	-0.543568	-1.15429	0.546753	-0.703546	0.290473	0.180021	-0.299171	-0.204485	-0.921198	-0.896751	-0.255727	-1.0693	0.0966682	-0.145149	-1.27616	-1.02547	-0.322737	0.2322	-0.601009	-0.340975	0.0246149	-0.29544	-1.7206	-1.6169	-1.62647	-1.55832	-0.397099	-1.10354	-0.855695	-0.487296	0.343868	2.63893	0.114893	0.517099	0.441936	-0.326463	-0.163814	-0.0875794	1.00393	-0.301468	0.808743	0.141116	-0.1752	-1.23053	-0.513681	-0.380181	1.91075	-0.496787	0.371797	-2.12891	0.569668	-1.41112	0.161581	-0.182628	0.585405	-1.43283	0.0567556	-1.0619	-1.62905	0.272416	1.38864	1.21922	0.430069	-3.245	0.241707	0.587414	0.224415	-0.0408372	-1.13937	1.24817	0.404768	0.848707	1.0741	-0.661315	0.608704	0.219706	0.0417818	-0.895997	0.911287	-0.785767	0.356071	-0.0975062	-0.0885124	-0.578823	-0.230686	0.265986	-0.815216	-1.65123	0.864391	-1.75044	-0.0364509	-1.13711	-1.30901	1.39471	-1.19436	-0.906389	-1.51146	-1.45744	-0.174067	-0.00613689	-0.798767	-0.00292004	-1.66539	-0.91056	0.547251	1.93528	-1.0659	-0.0433217	-1.42081	-1.06605	-0.141118	-0.267997	1.09414	-0.900031	-1.02484	-0.551554	-0.405009	-2.01792	0.652689	0.00556622	0.600554	0.19342	-0.692103	-1.90595	-0.774093	-1.72358	-0.734826	0.52806	-0.131283	-0.0856636	0.0824295	0.193422	-0.584331	-0.258504	1.06203	-0.840211	-1.13178	0.0163401	0.00557233	-0.274694	-0.507086	0.204145	-0.0540673	-0.691015	1.36853	-0.408589	-0.562261	0.522256	0.862517	0.584611	0.247533	0.347539	-0.507997	1.1939	0.0282517	0.841684	-1.28068	0.108236	-0.24486	0.971712	0.414495	2.90993	1.61949	2.03811	1.43751	0.230284	1.05105	-0.111268	-0.20752	-0.555188	-0.417942	-1.2057	-1.37172	-0.420118	-1.81969	-1.26263	0.564035	-1.16916	0.280743	0.76938	-0.564612	0.149538	0.131498	-0.201565	-1.54512	-1.16098	-0.548356	-2.27948	-1.20657	-1.53958	-0.76262	-0.683893	-1.36126	1.21434	0.53954	-1.31608	-1.46662	-1.62785	-2.5833
BBR_RS17815	nucleoside hydrolase	-0.0876011	-0.161276	0.361612	0.436282	2.33964	0.920231	0.769437	-0.11055	-0.312907	0.523561	0.568009	0.820556	0.0197586	0.805364	0.347803	-0.0120685	0.191784	-0.0623272	-0.140259	0.586128	-0.0542976	0.146576	0.910762	1.20308	0.231361	0.760665	1.07535	0.950616	-0.273044	-0.36018	-0.0382585	0.483324	0.571178	0.337633	0.111587	-0.344427	1.05916	0.321956	0.104453	-1.03497	-0.487128	-1.04954	0.324599	0.483572	0.122845	0.681055	1.30021	0.918286	-0.26031	-0.706204	-0.586064	-0.41739	0.216496	-0.131423	-1.87708	1.49805	0.222227	-0.0359365	0.838765	0.156805	-0.2536	-0.125612	1.27525	-0.588609	-0.096919	0.864999	-0.173587	1.17585	-0.465176	-0.223269	-0.632967	0.412019	0.0205931	1.14797	0.154955	1.10318	-0.00901725	0.725916	-0.0089778	0.389529	-0.104942	-0.245796	-0.17867	-0.112949	0.11635	0.670103	-0.919541	-0.861468	0.73383	0.0351598	-1.19202	-0.834076	-0.837567	-0.778251	0.68631	-0.78071	1.07033	0.00455546	0.811437	-0.438845	-1.00388	0.123869	-0.0867962	-0.460954	-0.499444	-0.51984	-0.19459	-0.909593	-0.504663	-0.561253	0.465193	0.988855	-0.851997	-0.273179	-0.275514	-0.88976	-2.04981	-0.674544	-0.763849	-0.564922	-0.873663	-0.00538919	-0.107079	0.583519	0.0668558	0.0102112	0.880003	-0.72188	0.152917	-0.232136	0.207077	-0.304467	-0.317029	-0.572887	-0.27458	-1.16319	-0.572758	-0.896771	0.288009	-0.516634	-0.817094	-0.770568	-0.700983	0.16434	-0.403483	0.313411	0.227635	-0.739749	0.0670878	0.254394	-0.226011	-0.64084	-0.450566	-0.713545	-0.430751	-0.234875	-0.246652	-2.15351	0.606712	0.829506	-1.12522	-0.297948	0.0155009	0.785522	-0.293543	-0.350023	0.631258	0.401063	-0.436787	0.295311	-0.0121246	0.564755	-1.11536	0.807955	-0.0669069	0.516648	0.614672	0.241388	-0.704982	0.301368	0.0598501	-0.350233	-0.174844	-1.47274	-0.498181	-1.0693	0.616596	0.11255	0.523225	-0.00239128	-0.402047	0.37597	-0.0863045	1.12972	0.644462	0.292717	-0.88962	0.610056	0.834159	0.567606	0.0528847	-0.0117034	1.21821	0.242217	-1.17725	0.325746	1.63486	0.0154766	0.448389	1.31654	-0.111188	-0.125096	0.529407	0.0506165	1.04278	0.594818	-0.307746	0.464882	-0.342285	-0.704251	-0.010187	-0.912313	0.0936521	-0.283262	-0.299148	-0.0176855	-0.537389	0.869005	0.219858	0.249939	0.0933742	-1.13911	-0.348098	-0.0469902	-0.390324	0.0111591	-0.154683	0.397842	1.68539	-0.109448	-0.788086	-1.06456	-0.589026	0.615525	-0.284102	-0.221232	-1.52853	-0.145244	-0.438237	-0.852386	-0.331602	-0.612476	-0.641983	1.24322	-0.596454	0.135655	-0.465664	-0.573739	0.0546568	-0.133018	0.312075	-0.0557299	-1.09478	-1.73227	-1.19154	-0.928965	-0.647826	0.128139	1.56618	-0.505092	-0.366862	0.0051961	-0.457594	-0.0607987	-0.539662	-1.25258	-1.62598	-0.581591	-0.732652	-0.0754102	0.862097	-1.11197	-1.0009	-0.330606	0.145467	0.307158	-0.20877	-0.780728	-0.845886	-0.455199	-0.44909	-1.33553	0.612691	0.437815	-2.39387	0.898987	-1.91014	-0.866856	-2.2362	-0.752214	-0.524861	-1.14282	-1.32359	-0.116206	-1.41344	-1.80221	-0.217026	-0.991583	0.549301	-0.395761	-2.47789	-1.62435	-0.480755	-1.34276	-0.59882	-1.91505	-0.786943	-1.2022	-0.351129	-0.307438	-2.20322	-1.70044	1.16953	-1.44199	-2.19844	-1.35592	0.346958	-0.552694	-0.644358	-0.207576	0.415742	-1.00237	-0.234031	-0.312938	0.237908	-0.233766	0.272278	-0.739039	-0.571524	-1.48276	-0.160431	0.402871	0.843463	0.486617	0.900656	0.743975	0.585016	0.0291147	0.53997	1.31136	-0.898871	0.567128	-0.367968	1.13056	0.449872	0.47369	-0.153326	0.460827	0.393733	1.71669	1.68501	0.858911	1.4596	0.332451	0.648404	0.667226	0.0908561	1.81385	0.455319	-0.755128	-1.23058	0.313077	0.73223	0.7289	-0.273724	0.119236	-0.476392	-0.87423	-0.0622771	-0.573027	-1.75899	-1.5902	-1.34404	-0.206981	0.550848	-0.494645	1.08627	0.434706	-1.27909	-0.113243	-0.978889	-1.57931	-0.516146	-0.177155	-1.10418	-1.47233	-1.63734	0.273966	-0.877096	-1.52575	-0.49082	0.118411	0.786123	0.408499	1.28043	0.892603
BBR_RS17820	carbohydrate kinase family protein	-0.661817	-0.606728	-0.692919	1.28396	0.582832	-0.1239	-0.346217	-0.0974369	0.47752	-0.0418828	-0.915191	-0.117496	-1.90097	-0.726739	-0.0696976	-0.747596	0.624817	-1.31454	0.107632	-0.612533	0.0868115	-1.4965	-0.278556	-0.371602	-0.104321	-0.935975	-0.186432	0.464911	-0.561565	-1.38772	-1.23376	-0.0539742	-0.43981	0.5568	-0.113635	-0.753629	-0.3701	-1.84094	-1.29545	-0.538324	-0.770099	-0.801193	0.426643	-0.403354	-0.640678	-0.534489	-1.35839	0.87784	0.314983	-0.24947	-1.46624	-0.403165	-0.8817	-1.00251	-0.716966	-0.103073	-1.00198	-0.199152	-0.764707	-0.833771	-0.142628	-0.662934	-0.872134	-0.41243	-0.933707	1.11648	0.809644	-0.761648	-0.785123	0.280742	-0.0206005	0.622071	-0.410064	-0.455672	-0.426771	-0.477436	-0.793246	-0.279942	0.986047	0.175751	0.57013	-0.327209	-0.0624924	-0.41723	-0.802106	-1.4407	0.0993276	-0.335657	-2.06693	0.625861	0.0421459	-0.0397699	-0.65474	-0.0257485	-0.434723	-0.919549	-0.332019	-0.891283	-0.804138	-0.323289	-0.157905	-0.138451	0.541224	-0.384212	-0.285864	-1.7638	0.301216	-0.721524	-0.736193	-1.28029	-0.689407	-0.658999	0.585638	0.156938	0.0183517	0.455875	0.332317	-0.984117	-0.605964	0.799859	0.781048	-1.08064	0.166064	-0.565861	-0.40306	0.226688	0.564456	-1.02372	0.223229	0.716941	-0.503027	-0.413039	0.055023	-0.738049	-0.750717	-0.703617	0.398957	-0.804783	-0.357679	-0.783154	0.762554	-1.06153	-0.344617	-0.772585	-0.936226	-0.273591	-0.514516	-0.0439353	0.276216	-0.820805	-0.208769	-0.504993	-0.577245	-1.07922	-0.774523	-0.0921024	-1.41493	0.826809	-0.886381	-0.191453	-0.372353	-0.441707	-0.0821678	-0.203146	-0.329114	0.342564	-0.337814	0.51432	0.046071	0.31482	-0.782083	0.215389	-0.775278	0.806803	-0.417205	-0.844671	-0.0398686	0.79652	0.294492	0.182415	0.383622	0.0109779	0.0956259	-0.806732	0.0361075	-0.00190798	0.260649	0.418028	-0.563498	-0.153288	-0.183537	0.226115	-0.287694	0.648258	-1.17453	-0.411253	-1.2906	0.10134	0.0403249	-0.476721	-0.425789	1.60986	-0.0757958	0.115927	-0.747282	0.506411	0.674046	-0.894336	-0.729715	0.368775	-0.216693	-0.190381	0.0490806	-0.618149	0.16345	-0.243543	0.0260802	-0.85	-0.109919	-0.54866	-1.52935	-0.914233	-0.732919	0.853124	-0.428558	-0.345554	1.14651	-0.785154	-1.19231	-0.665018	0.229154	0.201951	-0.283366	0.362258	-1.06924	-0.808112	-0.680339	-0.956624	1.21178	0.0800681	-0.112799	0.707019	0.72777	0.205053	-0.480127	0.815371	-0.157056	0.608728	0.230095	-0.632372	0.254365	0.111698	-1.59616	1.11757	-1.0568	-0.565854	-2.19236	-2.05488	-0.501032	-0.647202	-0.418232	-1.33433	-1.81585	-0.867405	-0.635859	-1.17725	-1.21092	-0.773317	-0.787421	-0.669384	-1.13296	0.204721	-0.251409	0.705443	0.0249305	0.864406	0.283886	0.283558	-0.46486	0.177407	0.411617	0.355841	0.455198	0.581558	0.520306	0.697955	0.576781	1.0742	0.0366207	0.397551	0.204773	-0.598827	-2.31524	-0.596489	-0.882036	0.0354851	-0.835138	-0.434713	-1.06716	-1.28036	0.498172	-0.178266	-0.448798	-0.610897	-0.653049	-1.06512	-0.692773	-0.802251	-0.440339	-1.58823	0.177954	0.369789	0.263684	-1.0123	-0.962053	-2.31166	-0.808051	-0.69666	-0.247765	-1.97326	-0.85242	0.547017	-0.255169	-2.1369	-1.91441	0.282649	-0.92936	-0.913591	-0.150078	0.168878	-0.948823	-1.35036	-0.59462	0.131847	-0.459162	-1.19615	0.625639	0.386509	-0.597801	-0.449377	-1.02074	-0.583548	-0.666906	-0.0551037	-0.757909	0.518386	0.433171	-1.23333	0.0933534	0.0293537	-1.11837	-0.734743	-1.07428	-0.722738	-1.26226	0.448249	-0.603489	-0.565345	-2.3519	0.903243	0.85622	1.5603	0.194097	-0.712128	0.241674	0.462175	-0.817259	-0.349262	-0.49893	-1.63421	-1.73024	-2.65077	-0.26228	-0.345102	0.275473	-0.945768	0.12328	-0.531871	0.783109	0.311691	0.674872	1.00113	1.04428	-0.652425	-0.0395372	0.196604	-0.520995	0.834357	0.473241	2.12707	2.29128	0.476504	1.44869	2.6184	0.164066	1.50883	1.87083	2.49795	1.44421	3.16026	0.829742	0.142382	0.870297	0.128602	-0.288535	-0.423323
BBR_RS17825	phosphoribosylanthranilate isomerase	-0.493476	0.339019	0.271934	-0.577214	0.458211	-0.839135	-1.15405	-0.705178	-0.545981	-0.400216	-0.107386	-0.245268	0.482661	0.45811	-0.032119	-0.659875	0.84616	0.15709	-0.753833	-0.670187	-0.586375	1.05248	-0.153127	0.211017	-0.190048	-0.345995	-1.00769	0.152267	0.612064	-0.815588	-1.6278	0.164375	-0.296169	-1.04894	0.433343	-0.434573	-0.020237	-0.958319	-2.00697	-0.860447	-0.696323	-0.662006	-1.74492	0.241455	1.26844	0.783288	-0.0414155	-0.0437744	-0.849905	-0.661533	-0.60191	-0.348037	0.506088	-0.512402	-0.488203	-1.22095	-1.18137	-1.01918	-0.301571	-0.933994	-1.252	-0.0126964	-0.520169	0.0748065	1.49668	-0.418545	0.279259	-0.334526	1.48152	-0.0723844	-1.173	-0.0818005	1.22492	-0.133013	0.220894	-0.125391	0.328421	-0.800749	-0.410837	-1.20334	0.319358	-0.9571	0.0895202	-0.709495	-0.0098891	-1.02357	0.490234	0.124879	-0.304045	0.679042	-0.513992	-0.334422	0.948657	0.699063	0.430484	-1.19193	-0.0674457	-0.0230329	0.0580696	1.15007	0.711663	-0.320749	-0.188507	0.568781	0.101202	0.59964	0.0981277	-0.0964448	0.0304446	0.124753	-1.39266	-1.78475	-0.128989	-0.0921547	0.72815	0.140188	-0.736497	-0.509396	-0.0957015	0.528424	-0.184154	0.0577827	0.376865	-0.474269	-0.809511	-0.863389	-0.0407898	0.0400206	0.119325	-0.732268	-1.10616	-0.213456	-0.474754	-0.544291	-0.600583	1.19824	0.210252	-0.995761	-0.431681	-0.538085	0.297658	-0.0294051	-1.38418	-0.424585	-0.707506	-0.127284	-0.0767521	-0.731682	-0.233482	0.128192	-0.34829	-0.284859	0.0746483	-0.494331	-0.88951	0.118005	0.260285	0.94156	-0.0265488	0.23508	-0.512342	0.0776093	0.270964	0.124863	-0.31051	-1.28718	-0.276777	0.0337812	1.06721	-0.542444	0.217233	-0.205411	0.383793	0.777327	0.0557242	0.590727	-0.331991	-0.15937	0.302911	0.226211	-1.21051	-0.790861	-0.558494	-0.276116	-1.07472	0.151897	0.946332	-0.399918	-0.254269	-0.279317	-0.319695	2.20341	0.911955	-1.07587	-0.141139	-0.77318	0.186469	-0.825348	-0.0479398	-0.526299	-0.709997	-0.770828	0.554253	0.511237	-0.026972	-0.10085	0.410518	-0.00426997	-0.290922	0.468087	0.451263	-0.290642	-0.310386	0.262981	-0.356584	1.20571	-0.3071	0.599536	-0.6617	0.818745	-0.101395	-1.47394	-0.107921	0.0903757	0.499193	0.491089	-0.0705784	-0.546263	-1.89558	-0.454281	-0.551218	0.852778	0.749145	0.563354	-1.21035	-0.188867	0.286225	0.279794	0.524549	-0.270183	0.619667	0.38719	-0.792495	0.0246573	0.420159	0.851976	0.802796	0.473939	0.457731	-0.65718	0.336554	-0.0953329	0.0243752	1.37365	-1.29391	-0.431996	-0.830861	-0.360436	0.0389443	-0.118289	0.198868	-0.0814495	-1.49212	-0.667702	-0.397899	-0.682418	-1.11287	-0.891589	-0.890361	-0.0180583	0.661393	-0.433987	-0.333131	1.24877	0.810545	-0.0194729	0.619283	0.748284	0.217417	1.06483	0.811605	1.59928	1.19191	0.67955	1.67243	0.640262	0.979523	0.494504	0.75685	0.968872	0.542358	0.141546	0.660228	-0.452433	0.945558	0.187155	-0.247157	-1.4451	-0.110122	-0.637744	0.597964	-1.22646	-0.0701532	-0.0798527	-0.61434	0.304162	0.0374976	0.455274	2.22737	0.667884	-0.177431	-0.316342	1.4446	0.891095	0.834271	-0.933591	1.05041	-0.788816	-0.0277344	0.349346	-1.21406	-0.0256923	1.41612	-1.26574	-1.44117	0.634479	0.552847	0.44415	-0.699521	1.56937	0.39517	0.317418	0.645064	0.344044	0.124917	0.554809	0.247546	-0.340958	0.610978	-0.206708	-0.040306	0.471951	-0.815905	1.03447	-0.995516	-0.561169	0.505188	0.0598261	0.520752	0.148919	0.77697	1.1472	0.211864	0.0316683	-0.292237	-0.138559	0.515943	0.275181	1.1137	-0.781071	2.23316	0.281432	1.31249	0.112711	0.101964	0.326282	1.87932	1.57767	-0.911176	-0.413693	-1.14782	-0.748724	0.943712	1.18076	0.223481	0.197434	1.81893	0.904335	-0.768123	-0.922635	-2.08736	0.415239	-0.669344	1.32691	0.241453	-0.390426	0.319061	0.176039	1.0426	-0.0666263	-0.463677	0.440997	0.0494733	-0.436872	-0.852087	-0.299359	0.323961	0.122445	0.359457	-0.00309655	0.370843	0.336856	0.805517	-0.0458514	-1.42231	0.352196
BBR_RS17830	hypothetical protein	-0.246787	0.0747597	0.21817	-0.395772	-0.24987	-0.211619	-0.603941	-2.08393	-0.737172	-0.366659	-0.805948	-1.18473	-0.383128	-0.594662	0.0130901	-0.165094	0.675222	-0.935725	-0.208419	-0.517575	-0.776372	-0.191475	0.376871	0.241902	0.176596	0.138075	-0.388332	-1.12951	0.158555	0.283444	-1.17829	0.196068	1.15116	-0.842299	0.812303	-0.623686	-0.621986	-0.399736	-0.976706	-1.39386	-0.105301	-0.104137	-0.187904	-1.39589	-1.08873	-1.91284	-0.942622	-0.741934	-0.0276836	-1.54705	0.691898	-0.892982	-0.0595414	-0.545884	0.178282	-0.423637	-1.25176	-0.269888	0.152073	0.0906869	0.0558245	-0.249114	-0.683841	-0.660514	-0.269339	-0.449955	-0.712837	0.417802	0.441059	-0.464082	-0.804587	0.632814	0.327742	0.160253	0.0552202	-0.0812503	-0.516511	-0.40289	0.629221	-0.762377	-1.06871	-0.0910947	-0.186854	-0.965463	-0.549335	-1.56536	-0.937216	-0.674469	-1.54241	-0.740476	0.475796	-0.00346952	-0.50946	-0.447324	-0.49632	-0.602143	-1.16862	-0.820551	-0.0210237	-0.529951	-0.660203	-1.58001	-0.0782874	-0.484687	0.279339	-0.876992	-0.270981	-0.721131	-1.50263	-0.0913826	-0.765468	0.897444	-0.619045	-1.17192	-2.58016	0.912829	-0.128543	-0.912879	0.0127341	-0.299911	-1.26212	-0.879318	0.478872	0.571424	-0.93979	-1.04162	-0.862552	-1.35059	-0.166159	0.1832	-0.630286	-1.01155	-0.61565	-0.70852	-0.210574	-0.166836	0.0673354	-1.6196	-1.23666	-0.880926	-1.01056	-0.502566	-1.20228	-1.82152	-1.50231	-0.529117	-1.11165	-0.661692	-1.04157	0.177934	-0.442538	-0.555947	-0.758961	-1.18054	-1.01257	-0.581797	-1.18919	-1.95634	-0.176634	-0.515377	-0.00907133	-0.429287	-1.52549	-0.959011	-0.981638	-1.05438	-0.170134	-0.43346	0.270648	-0.669833	0.0669324	-0.0856589	-0.536419	-0.504392	-0.706351	-0.726229	0.58893	-0.395239	-0.374081	-1.05464	-0.958208	-0.373208	-1.40188	1.18983	-0.667708	-1.14785	-0.489602	-0.642917	-0.0532808	-0.982815	-1.51818	1.18275	-0.134267	-0.701018	-0.293244	-0.279799	-0.532859	-1.34423	-1.69259	-1.84934	-0.209457	-0.997599	0.0493268	-2.07409	-1.37766	-1.11918	-0.348887	-0.900946	-0.582149	-0.440875	0.198115	-0.415785	-0.63641	-0.239958	-1.09955	-1.39066	-0.536338	-0.754879	-0.183679	-1.53371	-1.21396	-0.907803	0.63323	-1.15508	-0.0309456	-0.711636	-1.34762	-0.395595	0.482799	-1.06151	-0.251624	0.0105562	0.78535	-0.0808514	0.167319	0.729045	0.178721	0.390674	-0.290356	-0.273771	0.392684	0.656354	0.939361	0.730368	0.961153	0.984321	0.916487	0.195445	1.12501	0.0138579	1.14401	0.316212	0.496319	0.548368	0.45096	-0.107485	-0.530479	-0.19456	0.989161	-0.556589	-0.0746462	-0.658655	-0.545077	-1.1571	-0.434922	-0.166292	-0.102038	-0.109576	-1.07251	-0.777122	-1.62024	-0.263049	-0.17466	0.747313	0.934152	0.22842	0.974514	0.599735	1.23398	1.09522	-0.2577	1.17257	-0.481176	0.177471	0.0144871	0.484653	-0.819432	0.816663	1.48786	-0.276521	-0.557635	-2.27838	0.393914	-0.988817	-1.49867	-2.09359	-1.55381	-1.1933	-2.14202	-1.1921	0.710263	-1.2744	-1.20795	-0.902451	-1.48774	-0.404571	-0.802022	-1.84404	-0.39701	-1.4117	-1.3695	-0.520789	-0.921049	-1.11456	-2.65755	-1.80341	-1.08548	-2.03523	-0.811806	-2.06769	-2.00521	0.0536518	-1.88922	-0.632627	-1.41729	-2.06167	0.132071	-0.478367	0.0996879	-0.519905	-0.322156	0.714139	0.262688	0.440181	0.0909025	-0.693339	-0.297748	0.519561	-0.111673	0.611096	0.410149	0.0919364	-0.296167	-0.102148	0.972765	-0.68165	-0.170544	1.5619	1.00362	0.903178	-0.562268	0.0862709	0.44525	1.46258	0.966157	0.969036	1.12941	-0.441647	1.33662	0.80012	-0.194337	0.556454	-0.546334	-0.202189	0.868294	1.13608	1.00635	0.21265	1.0042	0.0150824	-1.3995	-0.536475	1.56559	-0.238331	0.551931	-0.968866	-0.170391	-0.891629	-0.190192	-0.563707	0.0746374	0.394449	-1.20366	-0.363923	1.1308	-0.312927	0.920523	-2.92791	-0.521072	-0.922389	-0.775624	0.940253	-1.0781	-1.54361	-0.0312682	-1.38639	-1.34301	-1.17973	-0.805047	-1.39243	0.732632	-0.253439	0.935768	0.456049	-0.189269	0.0171953
BBR_RS17835	ABC transporter ATP-binding protein	0.155146	-0.940842	-0.44922	-0.86705	-0.0325143	0.263252	-1.73443	-0.794623	-1.25445	0.0469248	-0.924009	0.637722	-0.600017	0.178539	-0.290112	-0.89847	-0.555286	-0.0898673	-0.745876	0.355528	-2.98938	-2.87796	0.607434	0.119846	0.353514	-1.25254	-0.626877	-0.208358	-0.583783	-0.183362	-0.0517795	-0.14244	-0.144146	-2.11346	-1.07114	-0.305847	-0.156588	0.493156	-0.215165	-1.02167	-0.835009	-0.762903	-0.193667	0.232388	0.496419	0.470466	-0.0950815	-0.995322	1.17471	-0.547152	-1.32916	-0.643402	-0.400735	-0.207047	0.0877853	-0.739491	-0.0839327	-0.0191254	0.207303	-0.529692	0.0466838	-0.381203	-0.557677	0.739731	-0.864206	-0.652065	-0.882918	0.36535	-0.769675	0.774592	0.569771	0.117162	-0.711807	0.359843	-0.0308336	0.166273	-0.404366	-0.883095	0.349356	-1.08254	-1.24344	-0.731208	-1.128	-1.31125	-0.766224	-1.16373	0.498046	-1.31395	-0.720143	0.291523	-1.54719	-0.0392764	-0.6964	0.412261	-0.600712	-0.133527	-0.0196417	0.31179	-0.0418457	0.140892	-0.478889	-0.573104	-0.138613	-0.313445	-0.581626	-0.495796	-0.441333	-0.390392	-0.304017	-1.6629	-0.827638	0.745364	-0.118473	-0.580208	-0.252644	0.125378	-0.676965	-0.400927	0.0204584	-0.995846	-0.173006	0.0479246	0.309456	-0.125278	1.9736	-1.1028	-1.07358	-2.00622	-1.00151	0.323082	-0.57126	-1.41194	-0.632026	-0.482445	0.0219025	-0.773364	-0.548161	-0.851083	-1.10788	0.445449	0.641271	-1.42561	-0.962863	-0.6375	-1.62187	-0.953876	-0.476958	-0.717134	-0.274046	0.114922	-1.0954	-1.87607	-0.399417	-1.47102	-1.32868	-1.85535	0.0785145	0.280921	0.615924	-0.126403	0.569025	-0.775943	-1.48554	-0.6227	-1.65461	0.902851	0.975073	0.442425	0.337299	0.037637	0.38135	0.255336	0.281389	-0.126593	-0.231282	1.66471	-0.539974	0.693691	-0.0378288	-0.749472	0.255595	-0.506415	0.453906	0.000936474	-0.407739	-0.467527	-0.206259	-0.32286	0.605734	-0.246662	-0.310916	2.4567	0.096779	-0.239243	-0.672359	-0.185616	0.33925	-0.702507	-0.694852	0.623007	-1.61539	-0.687982	-0.0319618	0.61749	-0.466168	1.04572	-0.0669224	0.839539	0.517793	-0.158491	-0.634473	-0.740132	1.06949	-0.11812	-0.163703	0.12325	1.05553	-0.107703	-0.448303	-0.389822	-1.60192	-0.334057	0.932222	1.37208	-0.335162	-1.24761	0.201285	0.223061	0.0101201	-0.535981	-0.142146	-1.58122	0.425244	-0.768263	-1.21411	0.675862	-0.0334887	-0.972933	-0.433782	-0.946562	-1.44929	-0.40898	-0.11887	-1.35008	-0.5249	-0.551709	-0.581436	-0.551784	-0.737632	-0.951528	1.15095	-0.582322	-1.02923	0.297608	-0.743671	-0.488761	-1.42816	-0.517701	-0.36628	-0.566161	-0.780372	0.0081138	-0.675065	-1.01467	-0.471147	-1.06676	-0.106824	-0.418761	-1.47808	-0.412886	-0.45346	-0.185494	-0.701864	-0.834031	0.15281	0.722764	-1.63106	-0.922011	-1.04661	-1.33893	-0.320133	-0.508022	-0.881401	-0.552269	-0.5844	0.00330796	-0.190191	-1.2122	-0.603686	-0.0542286	-2.78937	-3.23205	1.40637	-2.74405	-3.43149	-3.09526	-3.68004	-3.87214	-3.11329	-3.06167	-2.79314	-0.944363	-2.81023	-1.59062	-3.50806	-1.38692	-4.16214	-3.48253	-2.96888	-0.801338	-3.26764	-3.72164	-2.76273	-3.95324	-3.11339	-4.23477	-1.30132	-2.78469	-2.02063	-3.94538	-3.55603	-2.24548	-3.29329	-3.47213	-1.81414	-4.90554	-0.00588926	0.141632	-1.91913	-0.636187	0.614408	-0.577539	-0.26416	-0.0295116	-0.298921	-0.0360763	0.192749	-1.22447	0.647351	-0.739956	-0.341187	-1.08537	-0.375533	-0.717458	1.19834	0.241181	0.543733	-0.829873	0.500508	0.775872	-0.754445	-0.56492	1.87245	-0.957483	-0.0550017	-0.055024	-0.312988	0.099807	-0.61302	0.729835	-0.48277	-1.20064	-0.303685	0.873599	-0.17064	0.0481453	1.43384	-0.0233488	2.07397	1.4346	-0.96421	-1.87701	-2.29963	-1.32324	-0.871786	0.104149	-1.0744	-0.161676	0.876872	0.034711	0.575978	1.4984	1.27727	-1.31128	-1.35346	-1.65144	-1.37078	-0.594628	0.478739	0.598105	0.894113	-0.937757	-0.0107876	1.64466	0.00319025	0.874216	1.54767	0.878674	0.609629	1.26284	-0.0439872	0.056443	-0.233597	-0.392864	0.181787	-0.121047
BBR_RS17840	energy-coupling factor transporter transmembrane protein EcfT	1.00603	0.779192	-1.57542	-1.0307	0.710362	1.20646	-0.952959	-1.77434	-1.08493	0.130191	-1.14201	-0.106618	-1.06945	-0.834918	-0.459995	-2.1062	-0.588939	0.659465	0.456634	-0.411865	-1.55397	0.336604	0.0336514	-0.084764	-0.970849	-1.78949	0.909832	-0.0478627	-1.69223	0.500713	-0.839399	-0.232411	-2.16746	0.0445653	-0.931832	-0.0818768	0.222279	-1.31214	-0.648932	-1.06076	0.00380415	-1.74678	0.120834	-2.04867	-0.406212	-0.473724	0.309671	-1.44689	-0.659296	0.21657	-1.64344	-1.74036	-0.489041	-0.205638	-0.417027	-0.858741	-1.05582	-0.417692	-0.566905	0.711724	-0.515489	0.215282	-0.643123	-0.671158	-0.723219	-0.73583	-1.77672	-0.170876	0.510865	0.201183	-1.11375	-0.782039	0.101371	0.521041	-1.34135	-0.97738	-0.00976029	0.0591832	-0.931708	-0.356177	0.570247	-0.228924	-0.637324	0.867023	-0.0665953	-1.05639	-0.0419208	0.817555	0.273368	0.940811	-0.730904	-0.00449459	1.87528	-0.363459	0.781736	-0.171154	-0.148445	0.254076	-0.538074	0.216173	0.268904	-0.70015	1.2612	0.00366843	0.424851	0.180395	1.25148	0.873755	-1.0682	-0.429361	0.504612	0.666862	-0.470651	-0.338839	-0.524831	0.968442	0.168541	0.967934	0.22157	0.169276	-0.392116	1.04893	-1.1087	1.0374	1.02524	-0.520759	-0.982888	-1.02886	0.960967	-1.00023	-0.00769529	-1.5467	1.28893	-0.849092	0.97249	-0.0111706	-0.440099	-0.924589	-0.603521	0.123305	0.0486921	0.381224	0.134011	-0.531545	-0.522874	0.250581	1.23217	0.0272738	0.315631	0.208323	0.699455	0.395699	-0.180731	0.302742	0.10597	-0.279793	-0.892058	3.34683	-1.59797	0.0206971	-0.107197	-0.586955	0.112168	-1.25154	-0.181198	0.214326	0.229479	0.266452	-0.378167	-1.87967	-0.202445	-0.776587	-0.0207486	0.968566	-1.37385	-1.19878	-0.015008	-0.210142	0.510024	-0.111124	1.21043	-0.42623	0.790301	-1.96144	-0.318416	-1.21021	1.07772	-0.536773	-0.592201	0.530025	-0.873509	0.920973	0.491127	-0.634812	0.449208	-0.24969	-1.51599	-1.88121	-0.239047	-1.48596	-0.666602	-0.0620025	-0.123618	-1.24982	-0.150386	-0.885244	0.514274	-0.0602634	1.83307	0.924209	-0.0456004	-0.457006	0.695579	-1.39062	-0.433217	-0.447714	1.41437	-0.972151	-0.00543811	1.05251	-0.568454	-0.336774	0.182358	-0.18751	0.688718	0.0391351	-0.819139	-1.58224	-0.903371	-1.64308	-0.199175	0.425552	-0.0291266	-0.740696	-0.318172	-1.82065	-0.0627862	-0.391418	-2.05172	1.92754	1.20227	1.3364	0.688488	1.84526	1.51182	0.160828	3.77968	1.78342	0.550703	1.47471	-0.0889304	0.182018	0.422494	0.603882	-0.800187	-0.997241	-1.29098	-1.67919	-0.455422	0.204166	-0.80443	0.554421	-0.462706	-0.0320004	-1.10578	-1.19339	-0.77846	-0.660302	-1.20617	0.744145	-2.59546	-0.0715436	-0.628178	1.89482	1.21694	1.09684	0.817065	1.84221	2.2051	2.37671	1.09048	1.95854	1.88029	2.02429	0.89249	0.338556	1.9041	1.632	1.00408	1.12753	-3.71925	-0.979645	-0.635665	-2.35585	-1.88536	-2.64344	-3.32341	-1.28378	-3.88204	-3.14927	-1.33282	-2.0186	-2.42567	-1.72679	-2.20536	-3.60906	-3.01637	-1.81848	-1.98709	0.316032	-3.39361	-3.70116	-2.76764	-3.42678	-3.45497	-2.8783	-0.795977	-2.25651	-2.5259	-3.15921	-3.23115	-1.29524	-3.32829	-2.23146	-3.31306	-5.59272	0.464311	-0.260512	-0.487041	0.00495318	1.18761	0.296887	0.936924	-0.1438	-0.516318	-0.602631	0.491378	-1.43434	0.124381	-0.9543	0.202326	0.450589	0.0204382	-0.800555	0.521398	-0.377533	-1.05263	-0.214064	0.195429	-0.431774	-0.552836	0.307232	0.0213802	0.435817	0.137262	-1.68825	-0.676074	0.21468	-0.0537735	0.355166	-1.05961	0.456793	-0.195401	0.254884	0.219232	0.0293038	1.18354	-0.910969	0.677196	-0.856792	-0.211309	-0.627568	-0.0918598	-0.92992	0.245153	0.224459	-0.395812	0.220354	-0.560126	0.634836	0.422617	-0.086564	-0.219301	-1.97326	-2.30834	-1.33884	-0.402157	-0.414252	0.224649	-0.687794	-1.76179	-0.154099	-0.204038	-0.981523	0.26985	-0.872187	-0.506462	-0.547186	-0.0290708	0.035048	-0.468262	-0.660816	0.118765	0.188817	-0.0181548	-0.126585
BBR_RS17845	ECF transporter S component	-0.997368	-0.582323	0.282783	-0.193595	-0.391564	0.26524	0.592577	-0.192634	-0.147341	-1.20721	-0.334247	-0.694484	0.574173	-0.00911233	1.1652	-0.151343	0.814585	-0.174328	-1.08986	1.21877	0.195021	-0.948769	0.823055	-0.61663	-0.064829	0.169719	-0.786919	0.103236	-0.153953	-0.768361	-1.20187	-0.428907	-0.595435	0.511729	-1.4014	2.14659	-0.748817	-0.27349	-0.567244	-0.089003	0.322846	-0.680125	0.0558953	0.358681	0.241424	0.470925	-1.34113	-0.562696	-0.259896	-0.31461	0.223981	-0.786396	1.81248	0.701674	0.836	-0.68617	-0.208726	-0.948814	-1.19676	0.0169473	0.278797	0.466255	1.74926	-0.542552	-0.120446	0.78459	0.0390504	-0.432219	0.922465	-0.137456	-0.416925	-0.397399	0.287017	-0.870916	0.978897	0.173918	-0.0043799	0.0203896	0.605172	-0.83812	-1.10045	0.735466	0.348151	-0.210145	-0.461366	0.514513	0.566921	-0.377392	0.357801	-0.917782	-1.0863	-1.54957	-0.471238	-1.66875	-0.17802	-0.916789	-0.265682	0.503508	1.06335	0.890379	-0.860196	-0.0984299	0.655241	0.336193	0.904466	-0.234399	-0.67673	-0.522827	-0.674009	0.0162307	-0.457733	0.220609	-0.873205	-0.316316	-0.100067	-1.08841	-1.34661	-0.980832	-0.928258	-0.259896	-1.47082	-0.284283	-0.508364	0.932011	0.255029	-0.181879	-0.665826	-0.439614	-0.0996179	-1.38093	-0.775528	-1.65305	1.33227	1.2761	-0.0418681	-0.150237	0.191291	-0.37087	0.598376	-0.569724	0.0264489	-0.898403	-0.790271	-0.80368	-0.643446	0.436937	-0.334311	0.848516	1.6591	-0.536051	0.348273	-0.0253342	0.196674	0.0743422	-1.64291	-0.938886	-0.330543	1.53363	-0.471898	-0.483785	0.791375	0.234591	0.212963	-0.00127291	1.14699	-1.46911	-0.764239	-1.68263	-0.626006	1.08241	1.25682	-0.0819409	0.469356	0.149297	0.150956	-0.573096	-0.488042	-1.28895	-0.322356	-0.546978	-0.0827472	-0.629154	0.0246119	1.27562	-0.0784671	-0.548305	0.275611	0.721343	0.617842	0.791478	-0.654874	0.531578	0.723081	-1.32946	-0.805511	-0.195282	0.0411296	-1.0282	0.411392	-0.540434	-0.169129	-0.360646	0.575648	-1.28677	0.69684	-0.211354	0.876676	1.12824	0.0518266	-0.755914	0.304136	-0.598268	-0.259837	-0.616422	-0.23738	0.319338	0.842663	-0.241458	0.452363	-0.474445	-0.244654	-0.0693002	0.482147	0.350738	-0.0176451	-0.387864	-0.471743	-1.01847	0.423124	0.522166	-0.490599	0.204589	1.04526	-0.891097	0.358785	0.07142	-0.107441	-0.896792	-2.61212	-0.462652	1.89754	-0.174929	0.42698	-0.846564	0.441596	-1.21676	0.56899	0.825255	-0.354177	-1.02108	-0.416261	-1.17307	-0.0384758	-0.490347	-0.827873	-1.3449	-0.0840319	-0.447118	-1.46099	-0.993615	-0.50692	-0.332269	-0.478773	-0.668676	-1.15644	-1.10208	-0.32749	-0.261646	1.21319	-1.3811	-0.488813	-1.0872	-0.83708	-1.02868	-0.439931	-1.65251	0.191715	-1.05428	-0.52966	-0.747613	-0.185409	5.14945e-05	-1.52152	-1.6931	0.213768	-0.112178	-0.972328	-1.47215	-1.26179	0.419188	-2.682	-4.26694	-2.42745	-2.74798	-3.57	-3.78031	-3.72197	-3.0683	-3.86014	-4.99704	-3.22881	-2.69007	-5.33913	-1.01712	-4.79993	-2.48444	-3.33115	-4.21166	-4.37363	-2.3986	-3.72774	-3.39108	-3.0852	-3.4817	-4.29146	-4.0372	-1.15498	-3.7724	-4.36449	-2.84717	-3.93634	-2.97969	-4.8031	-5.56594	-4.18616	-8.01741	0.53471	-0.273628	-0.178168	1.11635	-0.286217	-0.988563	-0.150851	0.301661	-0.316395	0.445787	0.247627	-0.583859	0.211966	-0.490812	-0.857166	-0.653225	0.0168569	0.320362	-0.439217	0.441883	0.0589776	0.179397	1.41883	-1.53169	-0.52312	0.924111	0.3227	-0.141793	-0.331824	0.237434	1.51588	0.169122	1.23075	1.98378	1.09814	0.353462	-1.16123	-1.00888	0.0879862	0.717924	0.632316	2.19013	0.226522	-0.377326	0.76933	-1.39799	1.57145	0.32004	0.587819	0.193046	1.48448	-0.918416	-1.12395	0.804476	-0.0802691	1.4483	-1.41679	-1.76105	-0.243698	1.23537	-0.632485	-0.277801	-0.913842	-0.921064	-1.21042	2.68388	-1.46629	-2.17284	1.35921	-1.1656	-1.28058	-0.545542	-0.161279	-1.87941	0.268151	0.260346	0.162427	1.08188	1.42801	0.244671
BBR_RS17850	LacI family DNA-binding transcriptional regulator	-0.40382	0.175018	0.597258	0.181046	1.02747	0.80326	-5.21174	-2.66493	-0.545078	-0.105556	2.86901	0.678227	0.86099	-0.177433	0.613755	0.957033	0.441569	-0.617258	-0.859591	-0.838379	0.602601	-5.9844	1.80646	0.102796	0.439978	-0.214101	0.620487	0.6303	0.13061	0.172244	0.0444032	0.699433	-0.850755	-3.23834	1.63782	0.525556	0.461719	-0.62011	0.716425	-4.59917	-0.295326	-1.95738	0.572428	-0.0344368	0.431618	1.18003	0.0876726	0.841256	0.107235	-1.12087	-0.421659	0.548877	-6.82426	-0.256812	0.460169	-0.558484	0.230419	-0.0709546	0.267158	0.823096	0.259457	0.0543196	0.713107	-0.0185161	-2.07657	0.723743	0.508396	-1.34075	-1.5689	0.319929	-1.17104	0.0207995	-0.634419	0.0429488	-0.0773075	0.973805	0.458183	0.465506	0.787203	-0.138526	-1.94653	-0.512005	1.01168	0.389051	-0.79777	-0.0926665	-0.162343	0.105949	-0.834064	-0.682069	-0.608922	-0.96928	0.0738834	-0.10577	1.23607	-0.367392	-0.54494	0.677821	-0.235503	-0.3751	0.276629	-0.310498	1.21102	0.604476	-0.110238	-0.508172	0.441435	0.350081	-0.367012	0.915756	0.475432	3.04	1.24975	-0.493142	0.760979	-0.713904	-1.87782	-0.322053	-1.12914	-1.59455	-0.168985	0.236841	0.0591113	-1.68082	1.86008	-0.605426	0.449791	0.914589	-2.29411	-1.34414	-0.530806	-0.320146	0.646152	-0.776926	-0.183144	0.677088	-0.0664785	-1.34056	0.948317	-0.234554	0.294743	-1.39004	-1.49969	-5.2599	-2.28305	-0.593249	-0.650647	0.655365	-0.186483	-0.970835	-0.41199	-0.633034	-0.810216	-1.31308	-1.21988	0.166547	-0.652454	-0.389918	0.727876	0.253923	0.00908326	1.76547	0.413141	0.0242719	0.102081	0.943431	0.718227	0.709062	1.19538	0.340411	0.650815	0.802597	0.0726749	1.32705	0.634143	0.177983	0.420732	0.580249	-1.12946	0.150177	0.13761	-0.627214	-0.574629	0.285294	-2.4351	-0.433979	-0.270531	-0.521198	-0.214321	0.936984	0.940631	1.86297	0.617922	1.51016	-1.00899	-2.62278	-1.09389	-2.34375	-1.37859	-0.434473	-3.75642	0.310059	0.559044	0.324265	-1.0471	-2.26172	-0.00499613	1.14583	0.581682	0.0357529	0.869684	1.45546	0.28663	0.871998	0.567497	0.368062	0.259527	-0.412733	0.405653	0.541256	-0.229951	1.02699	0.0732664	0.393564	-0.804229	-1.3704	-1.71352	-0.430705	0.448927	0.706784	-0.173511	0.147106	1.49525	-3.13907	-9.70915	0.119562	-6.41045	-6.52408	0.177971	-0.399599	-0.913289	-0.694521	0.680971	-1.8166	-0.232119	0.432935	-1.40933	0.235557	-0.934693	0.657901	-0.530201	-0.425783	0.137089	-0.654394	-0.973737	-2.97472	-11.0593	-3.67826	-9.05181	-3.64578	-3.09599	-6.25079	-14.9103	-5.03723	-6.00026	-6.13567	-2.00411	-2.36894	2.07635	-0.252282	0.0690043	-2.30069	-4.10365	-0.478409	-0.196974	0.521984	-1.41674	-0.658351	-0.973151	-0.658122	-0.0989573	-2.01015	0.413823	-0.394147	-1.57867	-1.52737	-1.5261	0.29758	0.344957	0.487087	-8.69494	-11.7943	-4.10019	-7.61033	-7.93525	-10.4951	-9.73962	-10.0222	-8.55185	-8.40821	-8.92247	-9.86083	-7.45371	-2.41907	-9.53967	-8.01578	-8.69165	-7.7384	-9.33527	-5.55746	-8.67222	-9.24542	-9.51844	-9.75486	-11.8595	-8.78781	-5.09414	-9.39345	-9.98794	-8.02899	-10.9749	-8.83561	-8.64972	-8.21037	-8.15957	-21.4291	-1.99128	-2.60462	-15.2196	-5.54879	-1.97311	-4.67719	-3.54784	-1.5406	-0.178998	-4.53938	1.43308	-2.87955	-2.46063	-1.57242	-2.10486	-4.8161	-4.34882	-4.83041	0.208267	-0.616885	-0.0146537	-1.45898	0.47733	0.221615	-8.30689	-0.583809	0.682622	-0.389358	-1.08003	-0.940623	-0.0430924	-0.722984	-4.13784	0.1272	0.68937	-1.34088	0.00968549	-0.26637	-0.732677	-0.315098	-2.79703	-0.867304	-4.29234	-11.255	-10.342	-11.9377	-12.1598	-3.90832	-2.86435	-2.64146	-6.83271	-1.44306	-6.60648	-11.6928	-10.3094	-13.2756	-12.2057	-8.17715	-0.827032	-2.06659	-4.43842	-9.63343	-0.00506391	-6.47687	-17.6519	-0.74631	-11.6861	-23.7957	0.669041	-14.6022	-25.3532	-20.2794	-4.04865	-14.5672	-4.86585	-3.74574	-2.92655	-9.57935	-10.6082	-7.2598
BBR_RS17855	ABC transporter ATP-binding protein	-4.1048	-1.49258	-2.75503	-1.95933	-1.93544	-2.95599	-5.43564	-3.12874	-1.74415	-1.14258	-2.50691	-2.29528	-2.87011	-1.22622	-1.58602	-2.82319	-1.81832	-3.90466	-2.04473	-2.18207	-1.34725	-6.93963	-2.41378	-2.67902	-1.96127	-1.51519	-2.54267	-1.44561	-1.71598	-2.3835	-2.58849	-0.928832	-2.28676	-4.40004	-1.72406	-4.65743	-2.45504	-6.92328	0.478873	-5.33099	-1.95115	-3.38881	-1.18717	-2.88277	-1.9362	-1.87839	-4.26718	-2.27688	-0.455096	-3.68035	-2.33302	-2.03112	-5.72965	-0.994341	-1.65778	-2.00366	-0.991689	-2.77011	-1.33943	-4.07193	-1.41163	-1.71708	-1.80959	-1.91721	-2.97786	-1.09675	-3.41768	-3.14038	-1.1027	-3.84154	-3.49137	-1.90109	-0.883411	-2.84503	-2.75791	-2.2507	-1.52633	-1.12406	-2.2512	-1.97329	-4.5348	-1.23611	-6.68347	-0.67339	-3.23347	-3.25711	-2.70329	-3.74412	-3.74645	-3.22643	-0.155474	-0.858002	-0.911078	-2.04084	-1.13114	-1.26971	-1.27708	-1.25427	-0.562521	-1.35939	-2.04742	-1.86435	-0.26926	-0.39669	-1.19681	-1.52087	-0.861846	-1.9863	-1.23221	-1.23164	-2.23065	-1.14787	0.384069	-0.731472	-0.376519	-6.54913	-15.0177	0.514296	0.115877	-0.996317	0.386191	-0.300235	-0.813351	0.131629	4.59886	-2.62297	-4.02923	-4.89136	-2.18673	-2.82274	-2.61074	-1.81469	-0.12284	-0.786364	-1.06918	-2.74626	-4.58166	-4.19922	-0.989544	-1.61298	-2.0261	-2.44076	-2.32311	-4.77072	-2.89362	-2.23494	-2.43769	-1.44314	-1.7644	-2.22062	-1.58937	-1.79165	-1.37733	0.140296	-0.160241	-0.779705	-0.988906	-6.55361	-18.6425	-2.99027	-1.5068	2.78734	1.94407	0.193899	1.00793	0.482214	1.11572	0.417246	-2.76371	-1.22417	4.83589	-1.87817	-0.747623	-0.862034	0.49179	-3.98293	-5.04434	-0.747439	-1.79713	-5.84274	-1.45805	-6.6594	-2.03661	-0.388901	-1.15929	-0.558597	-1.77916	-2.92387	-0.915011	-0.591518	-1.87841	-1.98608	-1.75462	1.1481	-1.04809	-2.88996	-1.27367	-0.759221	-3.5614	-1.67422	-4.04381	-1.59027	-1.79779	-1.80621	-1.51713	-4.68281	-2.86366	-3.88631	-1.55902	-4.48197	-1.34553	-4.53427	-1.29567	-5.5227	-1.66035	-3.33918	-1.63643	-0.855429	-2.09472	-1.58061	-5.28748	-3.37311	-1.01563	-0.513943	-2.77602	-1.36914	-3.41451	-2.15417	-0.867753	-1.43321	-1.9109	-2.05336	0.292863	-1.00954	-0.0930951	-0.121752	-0.885438	-0.163599	0.180834	-3.02355	0.0908574	-2.08186	1.3094	-0.346488	-0.115528	-0.445415	-0.543734	-0.39112	0.330097	0.0349746	-0.195446	0.631067	0.521247	5.14884	-1.40928	-1.42734	1.3553	-0.740992	-0.599025	-1.43329	-1.39393	-0.858091	-2.23799	-0.249431	-1.76566	-1.90124	-0.6273	-4.24971	-3.56282	-3.99212	-4.31898	-0.996554	-1.05477	-2.05039	-0.311899	2.91928	0.763328	-0.675252	1.8464	-1.16144	-0.582869	-1.03027	-0.169062	-0.243236	-0.0915918	-1.23903	-1.1333	0.339419	0.805033	2.08343	-7.6779	-10.1694	-15.6894	-13.2647	-4.9363	-5.471	-14.5642	-9.33651	-14.2275	-16.4059	-14.0429	-9.19115	-2.5631	-1.33757	-15.5668	-11.1057	-9.71229	-14.5493	-6.57261	-21.6936	-13.1612	-11.9782	-10.8971	-10.8422	-11.7945	-12.1488	-8.05511	-10.3355	-8.64266	-9.13164	-21.4017	-5.64612	-10.181	-13.2648	-13.7683	-18.2821	-1.97535	-3.23	-1.84693	-3.28605	-0.150077	-1.62904	-2.76386	-3.42441	-2.11201	-1.83756	1.0686	-2.94401	-3.39918	-3.97935	-4.01108	-2.64254	-4.11682	-1.08623	0.66531	0.512361	0.929658	0.0386813	0.400231	-0.269674	-3.49664	1.03478	0.225285	1.60151	-0.351611	1.36042	2.45622	1.52242	-2.52585	1.53854	1.86563	0.499121	-0.272748	1.49726	1.93764	-0.929217	2.59653	3.65085	-15.2212	-14.2072	-12.1593	-9.82887	-11.5104	-5.45709	-7.89362	-3.70718	-5.66357	-4.7148	-5.10553	-7.29514	-6.50724	-7.24812	-6.7518	-7.60628	-0.576181	-1.9398	-1.8357	-7.8012	-3.06471	-2.49782	-7.90805	-4.26661	-4.63614	-8.29804	-2.73852	-5.56376	-10.1624	-7.14881	-3.22442	-8.75063	-14.0875	-7.52596	-5.08996	-14.4925	-11.8069	-7.86191
BBR_RS17860	ABC transporter ATP-binding protein	-3.14585	-1.47073	-3.22432	-1.07665	-1.90485	-2.5316	-6.45158	-3.29754	-2.55155	-1.19406	-2.31795	-2.19131	-2.55681	-1.80436	-2.49329	-2.36336	-2.51588	-3.95346	-2.6858	-2.60483	-1.64504	-3.37511	-3.40264	-2.36531	-1.93839	-2.04294	-2.95581	-2.4907	-2.75511	-1.95041	-2.25118	-1.01972	-1.38197	-3.06567	-2.39387	-2.77924	-2.5259	-5.21378	-0.00856269	-4.40928	-2.40868	-1.89202	-2.07259	-2.80376	-3.75674	-2.02033	-4.60065	-1.32509	-3.07507	-3.19521	-1.9638	-0.912779	-4.80926	-2.25265	-1.74689	-2.50521	-2.01709	-3.20438	-1.7837	-3.07099	-1.31705	-2.38054	-2.31234	-1.78932	-3.13193	-0.916589	-1.20118	-3.07149	-2.66807	-4.51309	-4.20046	-2.53621	-0.449921	-0.496948	-2.88101	-0.932257	-1.11411	-1.42597	-0.918672	-1.03601	-6.71425	-2.33553	-6.72905	-2.01287	-4.33029	-4.05596	-3.30252	-4.41762	-3.35093	-3.5859	-0.812613	-1.04841	-0.663407	-1.16504	-1.51984	-1.55645	-0.598811	-1.18032	-0.768311	-1.50437	-2.06323	-2.32398	-0.573627	-0.643243	-0.874284	-1.51995	-1.65497	-2.24735	-1.8455	-1.21212	-2.16051	0.278513	-0.348784	-1.48808	-1.72467	-6.74398	-14.1058	0.525788	-0.629405	-0.373575	0.692074	-0.68663	-1.27858	-1.53053	2.85218	-2.00807	-4.47462	-4.86432	-1.55979	-2.25999	-2.68959	-1.68733	-0.746097	-1.41572	-1.52207	-3.03237	-4.9837	-5.1524	-0.639424	-1.82292	-1.3147	-3.10986	-3.29826	-2.80569	-2.43833	-3.62923	-3.02462	-1.92755	-1.10262	-1.21325	-1.98752	-2.37072	-0.665803	-0.72015	-0.804287	-1.52945	-1.0943	-5.76164	-16.9902	-2.19638	-0.919427	3.24092	1.46295	0.24286	1.86057	1.69293	1.28433	0.188941	-1.91117	-2.10575	5.73586	-2.57851	-0.675561	-1.512	0.0108702	-4.63526	-4.68973	-1.79553	-0.972329	-5.98473	-0.472367	-6.69652	-2.20737	-0.442618	-0.310993	-0.788335	-1.26863	-1.17424	-0.485514	-1.77104	-1.55543	-1.76541	-1.97895	0.843398	0.102427	-1.49771	-1.29705	0.139015	-2.14098	-1.82985	-4.23814	-1.52447	-1.73617	-1.0162	-1.08824	-5.12898	-2.15999	-4.51601	-0.327355	-5.11288	-0.721248	-4.79255	-0.628904	-5.35457	-0.909759	-2.84176	-1.89716	-1.72046	-1.45513	-1.45183	-2.07128	-4.33923	0.036043	0.594056	-0.587683	-0.955444	-3.58065	-0.826312	-1.14632	-0.154773	-0.626416	-1.14275	0.291688	0.388298	0.00887672	-1.0121	-0.938719	-0.702041	-0.176832	-2.80818	-0.0608563	-1.25738	0.0614968	-3.06403	-0.867862	0.115403	-0.781885	-0.552381	0.525857	-1.37342	-1.12016	0.120237	0.110764	6.5809	-2.78599	-1.57984	1.15331	-1.35384	-0.936672	-1.10293	-2.38396	-0.892365	-2.85948	-0.782729	-2.72466	-2.47996	-0.244321	-4.35412	-3.50305	-4.55239	-4.40933	-0.911774	-0.585985	-3.36386	-1.45256	0.667489	-0.709237	-1.26538	-0.405235	-2.2014	-0.401735	-3.05444	-1.29455	-0.736819	-0.0252151	-0.417259	-2.45661	-0.66205	0.484339	1.56092	-8.96407	-11.6439	-14.4621	-13.7307	-6.01207	-7.60158	-14.8622	-10.5007	-15.7795	-15.3416	-15.2257	-10.158	-3.87655	-1.59451	-13.9018	-13.3116	-11.714	-15.5389	-7.93598	-19.0886	-16.5302	-12.6401	-11.3057	-10.3898	-14.832	-12.1537	-8.06931	-11.0786	-11.6648	-10.6075	-22.1512	-7.44283	-11.1554	-12.8315	-12.9167	-19.9131	-2.02015	-2.69286	-1.2801	-3.31617	-1.3571	-2.6942	-2.79048	-4.0106	-1.42581	-2.72676	-0.117986	-3.82551	-4.28777	-3.24179	-3.34295	-2.95056	-3.78264	-0.904037	-0.155454	-0.127341	-0.523216	-0.0869821	-0.550692	-0.978411	-3.30752	2.32922	0.363101	2.57326	0.10515	1.21997	1.41419	1.8716	-2.17511	1.24846	2.37828	0.373791	0.478435	0.837679	0.00863412	-0.454131	1.65973	2.07878	-14.0093	-13.5389	-11.1898	-8.03108	-9.58388	-5.17022	-6.91946	-3.87139	-4.18969	-5.3672	-5.83767	-7.36321	-6.25727	-7.96965	-8.39909	-5.40567	-0.513895	-2.16187	-2.26213	-7.09675	-4.53355	-4.04952	-8.05348	-5.49718	-3.6997	-9.78772	-2.17849	-6.98221	-11.4151	-6.68214	-2.86972	-9.40171	-11.5958	-6.46231	-4.65616	-13.3186	-11.0705	-8.66902
BBR_RS17865	MarR family transcriptional regulator	0.0973395	-1.27742	-1.39706	-0.287518	-0.0246411	-0.507368	0.338564	-1.69702	-0.345559	0.117967	-0.769462	-0.391101	-1.55591	-0.78127	-1.99255	-0.435088	-0.14207	-0.147484	-1.06412	-1.16805	-0.87461	0.392191	0.815953	0.691259	-1.79597	-1.13347	0.416392	-1.32863	0.173434	-0.760745	-1.27985	-0.82575	0.145644	-0.466405	0.399454	-0.0217022	0.480494	-0.595442	-3.10993	-1.46765	-0.917789	-0.38598	-0.316913	1.8111	-0.796931	0.454721	-2.30729	-0.115813	-1.23513	-2.1684	-1.00608	-0.903771	1.65843	-0.846476	0.738424	-0.420093	-0.543167	-2.03451	-1.65505	2.31683	-1.89624	-2.0836	-0.422734	-0.445796	0.0122025	-1.76483	-1.67307	-0.0913679	0.19713	-0.327445	-2.23505	-0.334774	-1.90414	-0.0167671	-0.894572	-1.07548	-0.561899	-2.15799	-1.60052	0.206463	-2.80718	-1.49696	0.349019	-0.338384	0.0556101	0.337126	-0.494833	0.0112076	-1.05968	-1.22567	1.72547	-0.746022	0.0118796	-3.12705	-0.353366	-1.06212	0.061823	-0.296858	0.21248	-0.520131	-0.328386	-1.79108	0.332168	-1.96628	-1.14228	-0.691494	-1.6533	-0.300947	0.547969	-1.23246	-0.717373	-0.141139	-1.29751	1.75789	0.268125	5.15373	6.03576	-0.706299	-0.488399	-1.74173	-1.03046	0.134829	-0.211206	-0.043198	-1.83216	-0.272791	0.417912	0.29764	-0.441273	-1.96384	-1.3126	-1.2235	-2.57285	-0.305664	0.500837	-1.24718	-0.471157	-0.931779	0.310452	-1.31278	-1.79376	-0.993588	-0.735117	-0.32366	1.7368	-0.0830072	1.06947	0.358292	0.731374	0.385111	-1.04844	-0.984564	-0.0155303	-0.255939	-0.724974	-0.0874014	-1.38138	-2.28393	-3.98479	1.47353	0.920785	-2.94863	-1.51144	-0.0798709	-1.33297	-0.794048	-0.459653	-1.81641	0.756932	-0.0175619	-1.64861	-0.430959	-0.677181	-0.572632	-0.850361	1.62767	-0.40645	-1.57666	-1.39372	0.51797	-0.853931	0.291093	-0.639563	-1.11112	-0.231553	1.20787	-0.350692	-1.7382	-1.04939	0.891939	0.552447	-0.105015	-1.46558	-0.292977	-0.473201	0.569311	-0.316029	-1.22625	0.754381	-0.579546	-0.893589	-0.135687	-1.27389	-0.361354	-0.903102	-0.0977052	0.562724	-0.302575	-0.475998	-0.979597	-1.32273	0.210222	0.738551	-1.27246	-0.162259	0.643334	-0.321464	-0.328188	-0.140494	-0.307662	-0.272896	-0.416944	1.78904	0.978064	0.119958	-1.2569	0.316674	0.142952	-0.845969	-0.555906	-0.302133	0.0296754	-0.762276	-0.571159	-0.285633	-1.07273	-0.284312	0.244083	2.22676	0.531409	-1.50018	-1.41827	-1.46931	-0.980087	-1.37772	-0.319477	-1.59884	0.158998	-0.978065	-0.0585855	-1.42648	-1.02264	-1.02738	-0.340991	0.579962	1.51862	-0.841934	1.39343	1.03686	0.957139	1.49652	1.29797	0.785129	2.68426	1.20694	1.74705	-2.74273	-2.36078	-1.33554	-1.05133	-0.837456	1.27713	1.79214	-0.403765	-1.2366	-2.93382	-2.7545	-1.0871	-0.274399	-1.1245	-0.676221	-0.741147	-0.639159	-0.301336	-0.413955	1.27413	-3.212	-1.14008	-1.31646	-1.60302	-3.43378	-4.0331	-2.2041	-3.22185	-4.9423	-3.32781	-5.00397	-3.93702	-3.78709	-6.17905	-3.8526	-5.06586	-5.07008	-3.19355	2.61944	-5.77052	-5.08799	-4.65809	-5.08426	-2.78866	-4.65386	-4.77614	-4.39988	-4.46847	-4.49014	-4.14502	-5.4562	-4.994	-5.49115	-5.64281	-2.96684	-4.05413	-5.31476	-4.54249	-2.38611	-9.75418	1.13756	1.62497	-0.07458	1.29964	-0.0441232	1.04405	-1.08323	1.1906	0.425218	0.391278	-0.1036	-1.1461	-0.047381	-1.20895	0.081931	0.263191	0.105848	-0.729345	-0.577169	-0.165567	0.429398	0.26817	-0.751166	0.61925	0.0825738	-0.950349	0.337177	0.748028	-1.63414	-0.465137	0.454868	0.0162558	0.517005	0.186858	-0.554076	-1.33844	0.614151	-0.630597	-0.364897	-0.247451	0.258587	-0.402703	-0.742189	0.076198	1.44277	-0.166449	0.681647	-0.388747	-0.433638	0.363923	0.443528	-0.899118	-1.09776	-0.212563	-1.09192	-1.81061	-0.516405	-2.46449	1.59538	-0.699768	0.135298	-0.640025	0.330866	-0.39845	-1.54073	0.64743	0.598244	-0.702945	-0.66267	-0.619072	-1.48373	0.330612	-1.55702	0.392644	-1.64541	-0.345284	-1.02322	-2.00802	-2.43465	-0.483826
BBR_RS17870	glycosyl hydrolase	-0.0761645	-0.122504	-0.084942	0.527579	0.0500826	-0.270405	0.126865	0.045515	0.332951	-0.225787	-0.699012	0.0461579	0.126462	-0.28163	-0.120866	-0.233166	0.35005	-0.117592	-0.155195	-0.285572	-0.155548	2.01351	-0.767853	0.0665303	-0.305334	-0.449826	-0.421622	0.0411566	-0.307733	0.511025	-0.275037	0.499367	0.0860588	0.601843	0.0319899	-0.106081	0.489678	-1.16708	-0.703833	1.44572	0.377568	0.130258	0.163831	-0.283029	0.685536	-0.165371	-0.271575	0.357839	0.245992	-0.0825568	-0.446521	-0.410931	0.769769	0.320981	-0.441182	-0.637907	-0.876243	0.136145	-0.400953	-0.20892	-0.675848	-0.122469	0.589267	0.134054	0.492489	0.79872	0.0698271	0.279279	0.571147	0.151656	0.988469	0.828941	0.24581	0.0778491	0.765075	-0.353853	-0.602159	-0.46873	0.108132	0.0098053	0.369871	-0.387639	0.330877	-0.977636	-0.160947	-0.261053	-0.0643079	-0.0832218	0.36451	0.590378	-0.138089	-0.194164	-0.331274	0.0856849	-0.249732	0.751812	0.23252	-0.810156	-0.321209	0.885935	-0.0548212	0.333705	-0.17987	-0.0326711	-0.458372	0.146439	-0.412384	0.556807	0.588077	0.469396	-0.339529	0.491347	-0.183997	0.0202616	0.640741	0.0857055	1.99726	0.54791	0.306606	-0.662428	-0.31648	0.0941245	-0.104846	1.31567	-0.630996	-0.099989	0.317128	-0.132906	0.0162893	0.229997	-0.813664	0.258325	-0.875776	0.283524	0.0357266	-0.838785	0.0267673	0.101856	0.502925	0.744743	-0.860062	0.81589	0.235258	1.07116	0.0532567	-0.28823	0.00569746	0.331752	0.81125	0.230736	0.890788	0.0629697	0.375407	-0.229598	0.54513	-0.0742202	-0.446494	-1.69382	-1.51308	-0.152693	0.0165293	-0.600659	-0.804448	-0.253898	-0.790475	0.0214663	0.0673045	0.106215	0.0810601	-0.887314	-1.50027	-0.577184	-0.404941	-0.679753	-0.307474	1.13774	-0.644583	0.503423	-0.187065	-0.359914	0.0592091	-0.0854432	-0.846025	-0.738142	0.0435537	0.213167	0.136163	-0.326218	0.619302	-0.238118	0.0596204	0.360101	1.05728	-0.0305891	-0.0411181	1.43483	-1.01258	0.118966	0.0327341	0.302898	1.47962	0.645861	-0.315214	0.104709	0.0935079	-0.702466	-0.394831	-0.163037	-0.371706	0.223129	0.486214	-0.0260581	-0.148261	0.575568	0.262854	-0.298605	-0.487313	-0.709991	0.366133	-0.247962	-0.182679	0.509372	-1.3018	-0.541111	-0.496933	-0.58049	1.2234	-0.798339	-0.800147	-0.351418	0.0605317	-0.367046	-0.186814	-1.13476	-1.03427	0.541092	-0.359042	-0.877738	2.31001	1.58592	0.0445515	0.617451	0.385553	0.000125049	0.245356	0.347935	0.160253	0.524083	0.674066	-0.344684	1.10489	0.733864	0.254189	-0.210656	0.16629	0.757861	0.284666	0.67524	-0.196161	0.534365	0.553224	0.635589	0.480783	0.876833	0.901491	0.443128	0.276541	0.644592	0.332767	0.405377	-0.228088	-0.214143	-0.435036	0.990025	0.288707	0.0540293	0.232417	0.434356	0.32671	1.20775	0.559216	0.885382	0.0881785	0.179514	-0.222499	1.29626	1.1026	-0.0101974	1.42717	-0.0207091	2.33714	2.7181	3.12388	1.32588	1.22774	2.26405	3.68981	1.267	2.01219	0.770826	2.21337	2.93781	0.149185	1.58703	4.3094	2.20409	1.70097	2.61657	2.34022	3.03651	1.08034	2.88055	1.61645	2.39868	2.49771	2.00704	-0.625271	1.9209	2.04817	1.07375	1.81589	2.61013	2.03871	-0.272842	1.8112	4.24745	-1.04051	-0.490507	-1.52633	-0.394571	-0.608977	-0.63619	-1.04311	-0.832547	-0.965201	-0.487425	-0.383905	-0.696134	-0.396138	-0.981845	0.0318699	-0.649818	-0.888333	-1.33202	0.0376685	0.694685	-0.142461	-0.3182	0.998437	0.20615	1.50722	1.21194	0.980124	0.489785	0.675398	-0.289181	1.00691	0.656399	1.25622	0.248901	1.37981	1.42422	-0.245322	-0.587867	-0.768416	-0.562358	0.394205	-0.0935617	-0.584232	0.040517	1.19602	0.000468962	-0.0680987	1.86745	-0.00464736	-0.38663	-0.005266	0.321989	0.0502237	0.345848	0.503055	-0.644635	-0.741259	-0.3261	-1.60262	-0.530813	-1.09148	-0.212598	-0.207423	0.207599	-1.46972	-0.477563	-0.498946	-1.48867	0.136623	-0.369031	-1.36977	-0.736704	-0.837326	-0.382623	-0.942984	-0.6754	-0.54802	-0.280345	0.310074	0.40341
BBR_RS17875	glucan 1,3-beta-glucosidase	-1.40328	0.677301	0.287915	0.62135	-1.3378	-0.924159	2.75108	0.844669	0.596506	-0.111842	0.182556	0.447363	-0.0937206	0.704139	0.487619	-0.283333	0.40149	0.410501	-1.48553	-0.366261	0.0832175	1.40738	-0.698589	-0.683635	0.209444	-1.13766	0.831559	-0.0196267	-0.0466354	1.08074	-0.372877	0.166433	0.0636125	0.027606	-1.57586	-0.671954	-0.575312	-1.4574	0.346769	-0.856797	0.257106	0.633693	0.102961	-0.528363	-0.434754	1.05942	0.238994	-0.535277	0.274226	0.152837	-0.632192	-0.176322	1.52406	0.56272	-1.54597	-0.987343	0.792926	-0.258692	0.268069	0.612617	-0.694302	0.0872098	-0.284846	0.184541	-0.0174833	-0.555637	-0.124636	-0.386955	1.32955	0.518174	2.62036	0.564995	-2.40505	-0.902947	1.44685	-0.256234	-0.95048	0.92686	0.220891	-0.0434611	1.23945	0.7514	0.692661	0.330622	2.02487	1.1743	0.391802	1.2567	1.94617	1.01018	0.473716	1.30528	1.52264	2.20031	0.979649	1.296	0.7425	1.55872	1.69868	0.693842	2.37347	0.686515	1.26227	0.570949	0.175817	0.966489	-0.00163837	-0.142638	1.2214	2.0777	0.696421	-0.040145	1.04619	1.56572	1.54193	1.25992	0.502873	2.57515	1.34356	1.33146	1.31933	1.34954	-0.152465	0.930696	0.75707	0.965765	0.372243	1.21339	0.208976	1.64599	2.16048	2.17549	1.31496	1.24862	0.682234	0.039456	0.237887	0.725955	1.39274	0.145322	1.29869	2.09686	1.4077	1.56851	1.08483	1.1648	0.260577	0.572971	1.90634	-0.823835	1.25999	0.419634	0.796029	2.45932	2.08807	0.466527	0.0266864	1.54849	-0.141877	0.369556	0.86964	0.421775	-1.00639	-0.209302	0.608777	0.557133	-0.481051	-0.288531	1.00941	1.5898	1.6478	0.735468	-0.120845	0.576809	0.34216	1.04128	1.12694	0.842456	0.98274	-0.176421	0.184863	0.0110899	0.857322	-1.81459	1.72084	0.138399	0.172718	-0.360905	0.0675629	0.708473	0.684469	1.25088	1.00229	0.14324	1.43229	1.65969	2.06604	-0.586468	1.2581	1.0544	-0.721898	-0.699992	0.00119815	1.24717	0.790586	-0.517896	0.847365	0.244704	1.40677	0.081177	0.567334	1.52731	-0.0735007	0.194121	0.0377482	-0.567557	0.784648	-0.423906	0.232944	0.682942	1.19756	0.622684	-1.15152	-0.622279	0.561815	-0.542278	-0.332978	-0.30774	0.418727	0.569469	-0.13971	-0.6364	-0.165734	1.08052	-0.557199	0.712881	-0.29575	-1.22763	1.86565	-0.253014	0.771897	0.16646	0.697956	0.313495	-0.0452602	0.0436653	0.257407	0.263709	0.57417	1.27089	-0.107662	0.157122	0.750104	-1.95605	0.567147	1.32579	0.815116	1.21813	0.555556	0.245692	0.333148	0.919345	0.543873	0.347154	0.748138	0.540557	0.206225	0.666424	-1.15432	2.17048	1.01024	-0.442179	0.420661	-0.0102041	0.321818	0.22504	0.597522	1.21807	0.836627	-0.628438	-0.257971	-0.531197	-0.838489	0.139064	0.319784	-1.29424	-0.999445	-0.769102	0.0432654	-0.163747	1.07064	1.57474	3.29247	1.33336	0.797886	1.8576	0.198456	0.425959	0.569985	-0.193893	-0.558114	0.459722	1.04776	0.0326233	0.207703	0.122301	0.93811	-1.84695	0.692436	-0.360856	0.962216	0.880047	0.445987	-0.804845	0.189836	-1.7207	0.374249	0.0882592	0.858897	-0.974322	2.40287	0.795957	-0.166371	-0.382697	0.146998	1.47516	-0.907706	-0.362821	-0.428026	-0.324575	-1.10117	-0.119761	0.0353955	-0.926036	-0.656508	-0.129575	-0.229255	-0.162854	-0.741775	-0.318052	-0.865448	-0.234635	-0.647673	0.914471	1.05952	-1.74169	0.460994	-0.540359	-0.00373447	0.329687	-0.51454	1.81761	-1.47921	0.198547	-0.522802	0.527959	0.902794	0.529076	-1.96589	0.130847	0.45091	-1.30529	-0.126504	-1.49094	0.214845	-1.79379	-1.25493	-1.07607	-0.42484	0.973326	-1.5178	-0.540159	-0.76517	-1.15296	1.51822	0.303359	-0.944885	0.189048	0.588957	-0.864822	0.511177	-1.2369	0.110693	0.399381	1.56152	-0.158726	1.0772	0.747797	-1.4181	0.159366	-2.62845	1.62128	0.941061	2.00372	2.19255	0.0424593	1.29878	0.0344208	-0.240665	0.628114	0.858023	-0.166208	-0.299279	-0.78957	-1.18083	-0.446049
BBR_RS17880	nucleotidyltransferase	1.46007	1.20889	0.290253	-0.151652	0.881591	-0.181027	-0.862129	2.11528	-0.535405	-0.989396	0.133135	-0.971709	0.00476095	-0.20018	-0.551639	0.805452	-0.5117	0.804719	0.475241	0.907492	-0.716225	-1.02865	-0.110079	-0.0209608	-0.315574	0.782607	-0.185488	-1.19689	-0.279588	-1.51769	0.877769	1.1179	0.186498	-0.0996738	0.522674	-0.50048	1.41363	0.542932	-0.882759	0.00760367	0.340409	-1.42146	-0.0957456	1.85748	-1.2147	0.163125	0.576101	0.461302	-0.650384	-0.238916	0.412568	0.779615	-0.907659	1.60262	0.00706957	-1.59806	-0.706665	-0.319939	-0.891809	-0.694867	-2.51876	0.546823	1.12417	0.534182	-0.581595	1.51261	-0.671132	-0.54611	-0.899805	0.343439	1.67316	1.40584	-1.54062	-0.778544	-1.07649	-0.524672	0.843585	-0.302958	-0.533929	-0.214186	-0.611793	0.0412368	0.884471	-1.01292	0.248647	0.211574	-0.259536	0.235602	-0.460538	-1.58418	-1.70876	-0.29185	-0.316555	-0.838109	0.663034	0.296616	-0.448952	-0.406543	-0.501449	-0.523832	0.439245	-1.30402	0.0576015	-1.58376	-0.787398	1.15775	-0.332511	0.674253	-0.4992	-1.23703	-0.801795	-0.981917	1.08922	0.339119	-0.0206335	-0.311328	-0.49768	-1.1694	-0.256695	-1.28304	1.19577	-0.201688	0.211413	0.407004	1.19099	-0.934698	0.343278	-0.648058	-1.48941	-0.373098	0.625326	0.287324	1.90464	0.282906	-1.1102	0.650655	-1.90075	-1.05804	-0.00241127	-0.431923	-0.00788424	-0.83679	0.785135	0.334174	-1.36462	-1.26277	1.81759	0.777214	-0.237463	0.0281317	-0.105074	-0.47636	-1.77423	0.535823	-0.425248	-0.490521	-1.19482	2.12812	1.0718	0.38692	-1.45736	0.772191	-0.856225	-0.459242	-1.45183	0.48763	-0.0611906	1.0188	-1.34836	-0.996455	-1.5179	-1.67958	-1.32898	0.965499	-1.61711	-0.739775	-1.11595	-0.569967	0.73484	-0.568919	1.03652	-1.33626	1.26834	-1.9344	1.30102	-2.99163	-0.323187	-0.302218	0.00654566	0.633967	-1.82912	-0.0408736	1.10641	-0.0752527	-0.476487	-1.03011	-1.10537	0.438313	0.521846	-1.03999	-1.54217	0.826537	-0.61912	0.00291097	0.913399	-0.535353	-2.04177	1.13096	-0.0362514	1.02604	-2.55543	0.805865	-2.54062	-0.0080679	1.12116	-1.51796	0.0931969	-1.26209	1.77103	-1.8146	0.962318	-1.34327	-1.83979	-1.72092	-1.23834	-0.0299517	1.19982	-0.935575	-1.1911	-1.51261	-0.00911642	0.964982	-0.569377	0.398222	-1.01228	0.401332	-1.11982	0.768568	-0.78614	0.330406	-0.601494	0.80124	-0.400447	0.787945	0.0647007	-0.530904	-0.177377	-0.146093	-0.00627148	2.04632	1.00973	-0.460563	-0.483978	-1.11624	0.508998	0.38998	0.597889	0.121932	0.189147	-0.373373	-0.645646	1.00047	-1.14321	0.127205	-0.490583	0.344104	-0.456258	2.08752	0.365372	-1.94318	-0.823599	-0.34734	-0.553486	0.342302	0.252427	0.767104	0.852178	-0.429279	-1.44523	0.0815018	0.461932	-0.406673	-0.0469193	-1.58699	0.148262	-0.513925	0.668163	-0.223933	-0.952252	0.228823	-0.948211	-1.10438	-3.04148	-0.234705	-2.56103	-2.13305	-0.309677	-1.36234	-1.50444	-1.43302	-1.10342	-1.87226	-1.7231	-0.925396	-0.717095	-1.91644	-2.6419	-2.11363	-2.47138	-1.78837	-2.50784	-1.9108	-3.59589	-0.712062	-2.32903	-2.73753	-1.37423	-2.19584	-1.91446	-2.80957	-1.24536	-2.62696	-1.7139	-2.6087	-1.30407	-4.1739	1.5257	0.537828	0.154116	1.25591	1.7355	1.21535	1.42206	-0.325536	-0.190329	-0.215008	0.212391	-1.16138	1.4886	0.800653	1.34693	0.107302	1.36879	0.40759	-1.61182	0.948493	0.935809	0.696782	-0.726359	0.32066	-0.410006	-0.29134	-0.691355	-0.806195	-1.50687	-0.740503	-1.88234	3.21605	-1.72879	-0.769288	-1.10715	-0.573087	0.928427	-0.232355	-0.73367	-0.110853	0.646372	1.95967	-0.626492	0.92999	-1.08976	-1.35127	-1.08875	1.78826	-0.617547	-0.312664	1.35634	1.10434	0.100859	1.99973	0.188827	1.17614	1.68254	-0.63891	0.282461	-1.15272	0.532095	0.995065	-1.06312	-0.26539	1.34926	-1.56168	0.543296	1.62529	1.07936	0.15291	0.785111	0.212399	1.51856	-0.169848	1.18285	-0.467641	0.140283	0.981341	-0.146435	-0.389792
BBR_RS17890	glycosyl hydrolase	-0.492399	0.0817906	-0.335898	0.326354	-0.918427	-0.154622	0.288941	-0.27527	-0.143237	0.565413	-0.168628	-0.439174	-0.187193	0.335548	0.132614	-0.158769	-0.369686	-0.707931	0.318216	0.0119585	0.246005	-0.332296	-0.299617	-0.00767603	0.590227	0.482274	-0.310025	-0.32742	-0.0490425	-0.344325	0.231785	1.02618	-0.221716	0.0988801	-0.379256	-1.38671	0.891287	-0.486728	0.36927	0.917883	0.0443943	0.377643	-0.219561	-0.509098	-0.677017	0.405105	0.384371	0.430685	-0.01051	-0.129152	0.395003	0.518068	0.713605	-0.0658298	-0.278285	-0.432625	-0.0209779	-0.758418	-0.0724735	-0.11232	-0.601671	-0.162777	-0.123125	0.649797	1.10816	0.00307429	0.564898	0.110788	0.0376509	-0.419243	0.174328	-0.222701	0.238351	0.126209	-0.0501111	-0.575465	-0.376028	0.61133	0.139275	0.339338	-0.250227	0.127087	-0.120054	-0.0272659	0.381904	-0.468624	-0.449375	-0.493547	-0.405096	0.0594124	-0.392752	-0.263968	0.219624	-0.330062	-0.403435	0.6542	0.297616	-0.331796	0.080747	-0.222572	-0.2453	-0.661938	0.0559368	-0.065419	0.400191	0.303245	0.0693478	0.661144	-0.672473	-0.482768	-0.261246	0.0795333	0.335968	0.38345	-0.207324	-1.46547	-1.19496	-0.339308	0.433724	0.0225125	-0.26273	-0.0394899	0.149812	0.380968	-0.173401	-0.00124181	-0.281365	-0.137006	-0.0201204	-0.265562	-0.0167054	-0.163803	-1.26783	0.0903857	-0.042532	-0.395121	-0.218135	-0.505552	-0.810276	0.344069	-0.744579	0.225096	-0.552534	-0.349494	1.2631	0.133477	-0.102863	-0.324607	0.244941	-0.317106	-0.261537	0.449932	-0.812404	0.358369	0.180497	0.300669	-0.290519	1.09347	-0.397285	0.161685	0.578279	0.761957	0.351615	0.125095	-0.109246	-0.382713	0.487364	0.0962882	0.905959	0.553666	-0.242883	1.20713	0.509505	0.766278	-0.346159	-0.420879	0.314881	0.876028	-0.664529	0.279908	0.361262	1.57192	-0.0731353	-1.09261	0.192072	-0.15049	0.627675	0.0530999	0.11155	0.770646	0.376705	1.57567	0.524025	0.597591	-0.301022	0.44003	0.868051	-0.505748	0.0230695	0.14391	-0.00857726	0.562306	0.747611	0.720756	0.00987723	0.473385	0.0364253	-0.0735603	0.670401	0.172715	-0.579397	0.27664	0.538373	-0.433361	0.706746	1.14879	-0.123882	-0.162122	1.10448	0.740554	0.734425	0.29248	-0.615248	0.791331	0.202428	0.650238	0.368288	0.0856048	0.5332	0.255415	0.332019	-0.0527833	-1.2082	-1.54927	-0.63115	-0.232759	-1.38536	0.373737	-0.00211816	0.805714	0.335037	-0.0857759	0.423072	0.379235	0.409576	0.878788	0.638844	-0.228914	0.404703	0.60262	0.883586	0.673755	-0.424419	0.219815	-0.8173	-0.303654	0.927656	-0.669506	1.74324	-1.53147	0.124556	-0.762519	8.25519	0.674069	-0.499915	-0.0105642	-0.75377	1.41353	1.31648	0.888705	0.874558	-0.565993	-0.180582	0.15952	0.393006	0.658085	1.20506	0.742138	0.292264	1.10478	1.3199	0.686479	1.47907	0.674072	0.227288	0.617481	1.15097	0.687657	0.843916	0.755819	3.73865	2.99716	3.09927	3.41088	5.05168	4.07623	2.10497	3.99552	3.53807	2.54279	3.3956	3.42856	3.33683	2.94114	1.68589	2.57286	3.38694	3.92342	5.0796	1.45996	4.35282	3.36099	3.61272	2.95018	3.51914	3.08264	2.54266	2.96236	3.41372	3.28701	4.34478	4.08827	4.05051	4.80103	3.10355	6.76653	-0.863242	-0.598022	-1.9531	-0.525531	-12.1924	-16.5977	-0.888375	0.34501	-0.0420134	-9.92171	-2.2678	-1.72512	-1.57483	-0.349951	-0.865814	-1.53296	-1.93419	0.149486	-0.176218	-0.00913032	-0.279757	0.0566526	0.0520961	0.60028	0.67372	1.94562	-0.432059	-0.294121	-0.828736	-0.181605	-0.664568	-0.261512	-0.0177948	-0.262769	1.58319	0.478806	-0.000570846	-0.847321	0.653506	-1.28702	0.525093	-0.720254	-6.71276	-11.1564	-13.6712	-12.539	-13.4436	-4.24139	-4.24992	-2.03452	-6.95835	-1.89694	-5.87818	-12.9906	-10.2241	-17.9841	-15.7578	-4.95804	-0.720257	-1.81301	-3.34506	-6.11172	1.68391	-6.96807	-12.819	5.65429	-12.2799	-17.2392	3.13681	-17.1606	-23.1298	-20.2856	-9.88775	-22.6403	-7.20957	-5.99646	-6.99043	-12.5753	-14.6699	-12.7125
BBR_RS17895	TetR/AcrR family transcriptional regulator	-1.3614	1.0884	-0.759123	0.538983	0.885151	0.035597	-0.949095	-1.05241	0.265804	1.14569	-0.488764	-0.634963	-0.577197	0.422986	-1.12548	-1.74939	-0.714284	0.672314	-0.311526	-0.0799002	-1.26989	-0.194403	-0.0230276	-0.715279	-0.818931	-1.36012	1.14204	-0.942338	-0.714308	-0.730289	0.383988	-0.680312	-0.337578	-0.0999374	-0.986482	1.07828	-0.00172939	0.0379363	1.61074	-0.265835	0.300593	-1.06408	-0.135839	-0.742127	0.508852	0.54322	0.227954	0.307439	-0.268109	-1.5028	-1.5979	0.692095	-0.260339	-0.584321	0.0308432	-0.584534	-0.836299	-0.316868	0.0998516	0.182834	-0.698243	-0.390124	0.204518	-0.0844957	0.455998	-0.0632732	-0.212493	-1.08442	1.18146	0.50173	-0.497791	0.669742	-0.914441	0.107412	-0.0475768	0.621148	-0.284356	0.711297	-0.779844	0.492677	0.0446191	0.847905	-1.3269	-0.648444	0.977551	0.260848	0.358506	0.0519764	0.356922	-0.622784	0.735739	-1.20172	0.893281	1.02205	-0.00391757	-0.0228651	0.394955	0.219242	-0.651928	1.36095	0.29116	0.568876	-0.870062	-0.640223	0.538248	0.551592	0.415503	1.23637	0.904111	0.328695	-0.507901	-1.05197	0.487191	-0.569315	-0.088387	-0.0950516	-0.130346	-0.431583	0.228423	1.74556	-0.00828973	0.29717	0.161509	0.438497	1.39472	0.464271	0.380932	-0.110006	0.0370536	-0.300745	-0.269503	-0.186644	0.306276	-0.552447	1.12506	0.473969	1.63114	0.579502	1.23563	1.1748	1.47093	-0.510936	2.07609	-0.253274	-0.342333	1.44924	1.37893	-0.159327	-0.450425	-0.450262	-0.652625	1.35927	0.598854	-0.592978	0.31035	-0.401993	-1.00117	-0.361121	1.45505	0.963711	-0.229134	0.96331	0.0596722	0.0469956	-0.103981	-1.0605	0.694445	0.358261	-0.349235	0.20443	0.352003	-0.253275	-0.290258	-0.169274	-0.930371	0.608773	-0.524388	0.127288	0.308636	0.387231	1.18939	-2.31994	-1.41067	-0.874335	1.27918	1.37198	-0.698897	-0.668691	-0.460964	-0.22222	-1.3367	1.08152	-0.320224	1.33215	0.605627	-1.284	-0.288225	-0.203104	1.36539	0.390433	-0.092789	0.826454	0.680943	0.372044	0.0354367	0.776406	0.41259	-1.32241	0.0364464	1.37371	-0.151891	-0.972786	0.859145	-0.817611	0.629946	0.262042	-0.206716	0.631589	0.391602	1.19291	0.415787	-0.41459	-0.0581233	0.655099	0.722468	-0.794155	-0.399599	-0.173635	-0.194872	-0.611505	0.125112	0.150855	-0.704472	0.172301	-0.317195	-1.07077	-0.832502	-1.24848	0.240405	0.118414	0.621925	0.00159541	0.0762085	-1.43003	-0.0757362	1.67568	-1.46689	-0.671617	-0.32593	-0.0445299	-0.166543	0.568994	0.00850027	-1.07835	-0.178531	-0.0506671	0.420211	-0.383231	0.301313	0.785614	-0.420794	-0.144172	1.00628	-0.90725	0.212326	-2.13103	1.56335	0.013532	-1.02371	2.34274	0.696592	-1.22412	-0.895436	-0.408753	-0.79147	0.300465	-0.988175	-0.414246	-1.19375	-0.740243	-0.538351	-0.162741	-1.55847	-1.62135	0.107839	-0.664494	-0.930904	-1.43289	-0.414053	-0.934583	-6.20538	-7.88366	-2.69888	-5.28847	-4.50311	-5.07455	-6.15636	-9.44804	-8.69097	-6.87821	-6.41945	-5.88019	-5.82097	-2.47741	-6.8526	-6.32253	-7.10201	-6.85914	-8.13722	-3.76085	-6.78064	-6.77301	-5.59308	-6.69256	-8.0512	-6.76025	-3.13495	-7.96071	-6.79806	-7.70571	-7.72805	-7.56609	-7.40755	-6.48958	-7.64803	-14.7002	-2.09588	-0.659667	0.504293	-1.26341	-0.666799	-0.470006	-0.412662	-1.29555	0.0737419	-1.00743	-0.827212	-0.95675	-0.490022	-1.8613	-1.37233	0.303145	0.121951	-1.84476	-0.95276	-1.91382	-0.311184	-0.00712499	1.35471	0.420321	0.352533	2.18961	-0.879886	-1.56371	-0.301088	-0.623826	-0.85892	1.4467	-0.242955	-2.10363	-0.864992	-0.460155	-1.18366	1.08735	-0.308816	-0.788035	1.24932	-2.52384	0.306765	-0.315023	1.59902	3.98215	3.70179	-0.339411	0.706542	-0.158317	1.6624	1.20031	1.23443	-0.0493194	1.128	0.151789	0.824879	-1.40255	1.39912	0.470806	-0.173902	0.142664	0.467172	-0.487383	1.76119	1.29186	0.235376	0.717533	1.66735	0.229087	0.668664	0.283672	-0.0934129	1.45533	2.47906	3.3529	1.97027	4.60498	2.32909	3.21671
BBR_RS17900	glutamate--cysteine ligase	-0.0626552	0.438569	-1.67529	-0.0580742	-0.47654	1.523	-0.272384	-0.0948086	-0.0778191	-0.258932	-0.89703	0.806933	0.073812	-0.875952	0.983661	0.265449	0.290457	0.219498	0.676917	0.873673	0.242304	1.52158	-2.07142	-0.0482739	0.4519	-0.189536	0.260701	0.183047	-0.88209	0.393375	0.181705	1.0521	0.264047	-0.225621	0.129921	0.326424	-1.41318	-0.862456	18.8872	-0.369672	-1.0278	0.289604	1.70534	-0.847321	-0.63483	-2.98891	-0.398855	2.99012	-0.6589	-0.0377125	-0.801275	0.318444	0.207683	0.837552	0.722667	0.98297	0.39786	0.45851	0.557651	-0.181737	-2.00889	-0.712707	0.993258	-1.13576	0.564416	1.10427	0.149822	1.14008	0.494307	0.321376	-0.706925	1.31745	0.533981	-0.406262	-0.00511874	0.437041	-0.127909	-0.189043	1.34937	0.642719	-4.23297	-0.604754	-1.64041	-0.127769	-0.76982	0.0731951	1.38015	-0.571635	0.368536	0.375305	-1.4317	-0.171085	0.684609	-0.0885997	0.266893	0.245664	-1.13953	-0.369834	0.681141	-0.0998586	0.0211074	0.107707	-0.437705	2.13391	0.556223	0.355928	0.150896	0.430616	-0.883947	0.443813	-0.149337	0.108103	-0.881446	0.190115	-1.03248	-3.4394	-3.50367	0.4009	-0.138781	0.391805	0.72675	1.29171	0.35147	0.633279	1.14895	-0.402581	-0.210037	-0.719644	0.0715558	1.6211	1.0927	0.673261	1.65123	0.0217769	0.149264	-0.488976	0.92658	1.2507	1.43271	0.894633	0.799132	1.90342	-1.11092	0.171517	0.63784	0.553445	-0.659556	-1.00507	-0.278323	0.729204	1.16937	0.666768	-0.0311531	0.617204	0.298463	-1.23463	-8.31919	-3.03453	-1.771	1.83247	0.493558	-0.667466	-1.09876	-0.674896	-1.94997	-1.50184	-0.793029	-1.63761	2.14948	0.426024	3.43518	0.999607	-0.0709873	-0.479088	-1.75672	-0.131884	-0.1787	1.33866	0.213982	-0.735769	0.309758	-1.27641	1.31089	-0.093894	-1.22482	-0.555299	0.597029	1.25136	1.13497	-0.333013	1.23679	1.06786	0.354285	-0.190208	1.04261	0.592045	2.31429	0.825789	1.36632	0.95151	0.522248	0.988329	-0.110041	-0.400179	0.336817	1.66513	0.97392	0.22578	0.0957956	-0.417729	1.53627	0.17782	1.25862	-1.3	1.2598	1.96163	-0.0499392	2.72611	0.986717	1.32309	-0.234013	0.113863	0.412594	-0.450347	-0.065697	0.889301	0.525816	-0.387932	-0.517121	0.581154	-0.467512	0.620619	-0.417266	-0.346561	1.16332	-0.745347	1.76638	-0.62186	1.09845	0.38101	0.495287	0.596169	0.664446	0.204631	0.0604233	1.61004	-0.905843	-0.0364672	0.258211	0.0114889	0.194572	-0.0548721	-0.0758862	1.28165	-1.04447	-0.401138	-1.75092	-0.0597887	0.665439	-0.516198	-0.336252	0.182155	0.185905	-1.14162	-0.478552	-1.39148	0.547067	-0.0126451	1.71638	2.35899	2.24681	-0.985611	-1.00817	-0.222561	0.183188	0.125186	0.140675	-1.2818	0.860178	-0.349763	0.713303	0.716621	0.195587	0.228843	-0.0112907	-0.954899	-0.712105	0.286404	0.825744	0.956386	-6.3493	-7.13147	-9.84436	-6.40231	-5.59452	-5.51229	-5.8047	-6.85574	-8.93027	-6.67392	-6.93626	-6.00646	-0.138266	0.008948	-8.52427	-5.1056	-6.08623	-5.39476	-8.78755	-5.61554	-5.36079	-7.24078	-4.93925	-6.86317	-5.99599	-5.91571	-2.17716	-7.21591	-5.68183	-5.04505	-7.28429	-5.94554	-6.07538	-8.40863	-2.25367	-11.3971	0.0293572	0.200547	0.372553	0.335119	-0.422158	1.46169	-0.599277	-0.435486	-0.846778	-0.438054	-0.632441	-0.704965	0.209282	0.0695822	0.281645	0.146388	-0.443017	4.32975	0.595542	-0.67747	1.69936	0.571087	0.827031	-0.686636	5.67473	2.43038	-0.198779	0.988035	0.629498	-0.192279	-0.406953	-3.58329	-1.05235	0.432918	1.73434	-0.864477	1.41194	-1.26909	0.886904	0.676369	0.235833	0.182566	-0.969311	-1.22541	2.17625	1.87845	0.727068	-3.23363	-3.66938	-2.1165	-3.46859	-2.37432	-5.47472	-3.3356	-6.72825	-3.21263	-6.15374	-9.40989	1.92065	-3.6318	-3.79383	-12.0305	-3.06541	-6.09638	-11.4908	-2.65973	-4.62393	-12.1624	-2.81099	-3.22076	-12.2726	-4.9188	-3.34505	-3.35797	-2.5794	-0.84354	-0.440179	-0.85381	-1.12468	0.865952
BBR_RS17905	2-hydroxyglutaryl-CoA dehydratase activator	0.763896	4.23957	2.03573	1.09366	0.145672	-1.45089	12.0641	5.49382	5.02044	1.93827	-16.5675	3.21806	3.67122	2.31776	2.96798	1.63257	0.3709	5.69455	4.12802	3.55405	4.33336	23.7425	-14.3056	3.97185	5.12483	4.22843	3.8022	3.16285	2.17981	4.22833	3.30445	2.91796	3.10037	7.58138	2.1686	0.952336	13.8849	-1.81098	7.32179	12.7136	1.85364	4.25008	7.05762	3.50579	2.24013	12.6875	-0.821462	5.0998	1.82001	5.55491	4.06338	3.30326	19.5576	3.40193	4.45298	3.69946	4.72547	1.28158	4.49813	1.79551	2.02104	4.92949	3.04849	4.21068	8.68171	4.95565	5.26573	7.49073	18.3331	-2.81489	7.4652	4.45227	2.02968	4.68142	5.76211	4.8968	0.816687	5.12017	3.9801	4.44651	-12.7569	-0.962903	8.06472	-0.994779	-5.72513	-5.07558	0.256853	-5.5325	-5.6282	0.687377	-9.42752	2.30035	4.1333	5.03978	4.23818	4.07579	2.83828	2.8603	3.14866	3.8551	3.74238	3.94014	-11.7182	-5.26151	-3.45138	5.20401	5.1036	4.61371	-4.12314	3.08597	3.59	8.01624	15.1124	7.83899	-1.04292	-0.821638	2.2028	0.118266	2.62469	3.17544	0.856473	1.64111	3.41641	-0.26451	2.13692	4.60823	-1.22998	-1.93573	2.58097	3.43595	3.03347	3.27831	10.0793	4.84001	5.9768	4.26585	3.93967	3.38121	-1.77564	0.891799	4.8686	5.2055	5.32764	16.8002	8.70561	7.9398	5.84494	2.24016	4.2496	6.02967	5.95771	6.01875	4.49238	8.02489	14.0387	0.758355	-6.70288	-5.95835	-7.17847	10.084	5.79203	8.39815	7.5379	5.47983	6.94597	6.76903	7.04281	6.53441	-0.1578	2.06552	14.2835	3.21198	1.32852	-0.604263	-0.699297	13.6229	-3.72828	0.817363	2.06752	-2.0548	1.15902	-6.9584	-0.147171	1.90616	-11.7047	-6.61689	-2.31151	4.41666	5.68644	4.82442	4.64264	-2.66551	2.43897	0.321054	7.67498	15.3601	5.88727	6.99704	6.57161	3.72365	18.9577	16.8386	5.24739	2.98588	2.40649	5.39349	3.95793	-3.11198	2.05161	-1.80834	1.28107	-7.1094	0.0974439	-12.0386	0.429677	9.35639	4.75567	3.87972	0.56757	1.14426	1.91991	0.674634	-1.87326	-1.37434	6.92695	4.61622	8.58517	5.46664	2.24135	3.06267	-1.0095	4.2782	1.11734	-3.95425	1.9027	-1.41974	-0.220475	-4.14606	-1.30294	-6.68721	-6.50592	-4.18187	-4.59582	-3.95139	-4.37151	-3.93136	-4.15224	-5.73332	-4.54531	-3.05486	-4.74884	-5.96614	-5.43843	-2.46686	-2.25277	-1.82691	1.65513	-2.2903	-4.45081	-7.4562	-1.40831	4.11476	-1.53053	-2.27866	-6.90506	-8.20857	-9.68006	-13.7649	11.5742	16.0281	20.8357	-5.00335	-9.78879	-10.3109	-6.52709	-5.06412	-8.37674	-10.3346	-6.45307	-9.66322	-2.86992	-6.4436	-8.11596	-6.6969	-5.73159	-6.89005	-8.66472	-6.6291	-6.17996	-3.84232	-37.423	-35.9024	-32.1557	-37.8878	-33.9659	-35.7753	-39.0533	-40.4998	-38.8322	-41.2092	-43.0583	-39.0297	-18.5858	-12.0576	-2.79781	-36.8296	-37.1321	-36.1362	-39.2936	-22.8186	-36.7622	-38.3644	-37.0977	-36.8966	-39.6195	-39.5353	-17.809	-36.9755	-37.3843	-38.8981	-35.4227	-37.7194	-39.3433	-35.7104	2.51176	-80.7645	-6.69372	-1.89701	-7.62281	-4.21658	4.05061	4.79299	-5.75741	-7.30244	-10.8814	-0.828941	-4.20879	-6.53837	-5.80525	-6.52282	-5.00389	-6.32482	-6.06887	-16.9705	-2.6207	-0.622374	-6.42468	-5.90247	-6.37033	-4.74078	27.6714	3.9079	-2.07566	0.925625	-3.2727	-1.69776	-46.1416	-12.7111	3.99745	-3.09525	-1.84969	-4.05091	-1.14997	-2.79258	-4.18443	-2.14724	-1.89951	-11.4916	-8.8815	-10.21	-7.1996	15.4283	14.5406	-8.4146	-11.819	-3.06242	-10.0299	-10.2525	-10.8591	-11.5915	-11.0226	-10.2116	-10.6094	4.38008	1.44048	1.0687	-9.29	6.13819	1.67207	-9.60397	4.55615	6.91702	-9.21042	3.53484	1.92792	-9.40634	2.94233	-9.49978	2.3991	-9.85693	-2.47185	-1.69141	1.45041	-5.68167	-11.8833	-3.78688
BBR_RS17930	flavodoxin family protein	0.0989009	-0.535622	-0.11216	-0.496258	0.118104	-1.124	-1.34649	-0.111453	0.488293	0.225768	0.217579	-0.0845346	-0.636641	0.807854	0.66603	-0.459773	0.27565	0.873638	0.0683624	-0.362599	-0.0559795	-0.440638	-0.287887	0.265566	-0.761604	0.382484	-0.149893	-0.598572	-0.184585	-0.147661	-0.688623	-0.189052	-0.993332	-0.0398933	0.315717	-0.224847	-1.40423	-1.65584	1.55045	-0.127935	-0.147527	-0.293224	-0.70994	-0.362333	-0.180443	0.512752	-1.43685	-0.132601	0.0577276	-0.207673	0.471507	-1.15372	-0.3967	-0.723178	0.145911	0.469016	-0.722904	0.0762595	0.0165557	-0.433667	-0.0403234	-0.864968	-0.0844921	-1.68021	-0.961302	0.122136	-1.3231	0.559502	-0.222257	-0.397704	0.203301	1.31242	0.0869678	0.183879	0.594505	0.157062	-0.284814	0.653649	-0.227368	0.643183	1.48155	0.293958	0.00775805	-0.721526	0.818914	-0.580211	-0.509527	-1.18861	-1.29793	-1.25052	-0.0168639	-0.662799	0.390311	-0.832202	-0.527743	-0.127577	-0.16247	0.550878	0.63733	0.244747	0.103482	-0.423211	0.381706	-0.39552	-0.206862	2.05772	1.57331	0.731418	-0.937536	0.820441	0.470191	-1.09028	-0.00180729	0.517399	-0.481054	-1.56859	1.24049	-1.10231	0.329954	0.515044	0.00338612	-0.339435	0.618917	1.02178	-1.70794	-0.41349	0.447475	0.544255	1.32342	-0.778948	1.4465	-0.383439	-0.626903	-0.626037	0.607418	-0.778707	0.145029	-0.595365	-1.11195	-0.59486	-0.470686	0.361706	-1.05658	-0.411076	-0.248811	0.73733	-1.75082	0.259476	1.27517	0.957864	1.44837	-0.722092	-0.695769	-1.00399	-1.40702	0.48625	7.40224	1.83617	0.451938	1.05464	-0.796457	1.35376	0.634234	-0.541414	0.216199	-0.371533	0.146276	-0.0155137	0.00482415	0.0110211	1.05042	0.194563	0.614758	0.792607	0.513765	0.537638	-0.0143181	-0.461235	0.301267	-0.497468	0.153722	-0.0766019	-0.67329	0.241874	1.30662	-0.527676	0.546209	0.908381	0.321323	-0.238789	0.577849	-1.72943	-0.642069	0.573134	1.10147	-0.236044	-0.481371	-0.537344	0.0462857	-1.22037	-0.121644	-0.707469	0.396687	0.686993	0.406437	0.899294	-0.291902	0.980012	-1.44936	-0.697798	2.87194	1.4888	-0.772958	0.823479	-0.489938	1.49375	-0.799036	0.253017	1.50802	-0.521673	-0.000251438	-0.463172	0.67111	-0.615264	1.0502	2.05545	-0.782273	-0.820687	0.799193	-0.0199275	1.30775	1.33016	-0.845194	-0.273212	0.134998	-0.891459	-1.7112	0.408978	0.702402	-0.977593	-0.798091	-0.0838947	-0.0198137	-0.226183	-0.383512	-0.96533	1.39677	-0.380471	0.00926368	-0.651351	-0.583753	-0.797228	-0.0404884	-1.95728	-0.687635	-1.00988	-1.11302	-1.14705	0.339944	0.121078	-0.495248	-1.12365	1.81698	0.348363	-1.20642	-0.861323	-3.53496	-4.63615	-1.43781	-0.630194	0.349832	0.440361	-0.071119	0.178922	-0.362674	-0.11198	-0.392147	-0.924198	-0.458179	-0.532568	0.352797	-0.625151	-1.31865	-1.90778	-0.936116	-1.998	-2.27315	0.143598	-0.796762	-3.15019	-4.99735	-0.106215	-5.74601	-4.05793	-9.55969	-5.05922	-3.86982	-5.46728	-1.79929	-5.17687	-7.14141	-6.02242	-7.89284	-0.101547	-0.0267337	-4.27661	-6.11808	-0.847571	-6.03631	-1.82014	-4.17188	-6.55871	-6.34156	-5.9559	-5.08145	-4.74433	-0.125032	-5.48032	-6.53007	-6.52471	-3.09787	-4.39702	-5.45407	-2.84443	-0.902899	-11.9628	-0.754847	-0.0570976	-0.492306	0.255081	0.892082	0.5947	-1.74431	0.536284	-0.137537	1.06022	0.174556	-0.861306	0.231364	0.00854578	0.482775	0.781151	0.413277	-0.131467	-0.236539	-0.0649752	0.766597	0.858336	-0.768635	1.07139	1.25374	0.19168	-0.352561	-0.0917572	0.0651475	0.267827	0.71677	8.80097	-1.07904	0.0786083	0.72989	0.114937	0.395885	-1.48699	0.390772	-0.148096	0.999607	-0.379953	-0.540067	-0.355509	-2.05511	0.520305	-0.785095	-0.182905	-0.290069	-0.472257	-0.19377	0.193253	-0.514789	-0.444432	-0.467057	0.496336	-0.518871	-0.799749	-0.945871	-0.684492	-0.32201	-1.46298	-0.661193	-0.0659086	-1.86387	-1.61851	-0.668594	-1.98115	-1.28869	-0.63586	-2.50639	0.756254	0.18068	0.60749	-0.483699	-0.0433589	0.76274	-0.851999	-1.7718	0.563612
BBR_RS17935	long-chain fatty acid--CoA ligase	-0.594723	-0.480239	-0.107114	-0.0782179	0.659021	-0.293974	1.19819	0.554512	0.31128	-0.827462	-0.358157	-0.0869186	-0.0720344	-0.56138	-0.311185	-0.22484	0.150732	-1.3553	-0.135357	-0.643408	-0.793113	3.20571	-1.18944	-0.615455	0.127529	0.187235	0.237685	0.0366706	-1.30777	-0.172516	-0.3766	-0.83371	-1.05564	0.209441	0.18178	-0.0327332	-0.434258	0.431451	0.285819	0.907001	0.0502476	-0.823782	-1.26288	-0.477998	0.295183	-0.925394	-1.18988	0.152367	-0.497962	0.70921	-0.320144	-1.32415	0.335852	-0.935075	-0.617368	0.0338607	-0.428581	-0.350195	-0.800868	0.597663	-0.47185	-0.0955763	0.276042	-1.00836	0.864146	0.00919708	0.882823	-0.168472	0.179812	0.0404985	0.153545	-0.376185	-0.900038	0.423218	-0.590592	-0.716127	0.606236	-0.231515	-1.35368	-0.666125	-0.624038	0.409548	-4.67651	0.274843	-0.178778	0.62696	0.293805	0.10691	-0.645758	-0.0710197	-1.35459	0.164463	-0.816538	0.535438	0.149362	0.117868	-0.409344	0.242139	-0.0479408	0.53929	0.788148	0.235665	-0.641199	-0.325376	-0.215766	0.228502	-0.855894	0.220173	-0.166554	0.827386	0.442152	0.514326	-4.1914	-0.371887	-0.236489	1.16387	1.01332	-0.573281	0.302366	-0.855676	0.299552	-0.278589	0.538699	1.18578	0.141522	-0.253873	-1.7998	-2.27723	0.997564	0.337172	0.190971	0.123823	-1.76502	0.128657	0.4138	-0.502219	-0.0302038	-0.571222	0.944151	0.179603	0.515299	0.571732	0.0991865	1.35353	0.764096	0.197708	-0.283292	0.462263	-0.345518	-0.478768	0.0612841	0.021792	-1.16979	-0.0113777	0.206078	0.00904682	0.129288	0.132361	1.52843	-0.727382	-0.387304	-0.0312796	0.594677	-0.7355	-0.161784	-0.150472	-0.880119	0.304331	0.287186	0.0923158	0.0340388	0.150618	-0.0209197	-1.41925	-0.26599	-3.74927	-1.42935	0.476808	0.193332	-1.1491	-0.76651	-1.81457	-0.0593763	0.793097	-0.0782425	0.609345	0.871969	0.51753	0.210154	-0.169466	0.68066	-0.762063	-0.217891	-0.0874619	0.252934	-1.19547	0.0487237	-0.442473	-0.657422	-0.0695051	0.0554276	-1.91972	-0.972138	-0.0660009	0.49373	-0.0211866	-1.15954	-2.32979	0.120462	-1.42504	0.775463	-1.35611	-0.249105	-1.09451	-0.381488	-0.388666	-0.323244	-0.480124	-0.251334	-0.0845218	0.656166	-0.118856	-0.291812	-0.147086	-0.1062	-0.985799	0.586658	0.139518	-0.108148	-0.362516	0.620783	-0.362819	-0.407016	0.690939	-0.230466	-0.0355906	0.935549	-0.25829	0.256707	0.5929	-0.107969	0.790585	-0.0619071	-0.55604	0.347823	0.873842	0.4232	0.785086	0.488923	-0.737263	0.227449	0.841211	-0.921765	0.146517	-0.0639379	0.43484	2.30215	0.350609	1.22874	0.419411	-0.738034	0.0752756	0.0238427	-0.933396	-0.330803	0.319818	1.0929	-3.62121	-1.87446	-0.589323	-0.409291	0.675176	0.999075	0.423686	0.224208	1.31655	-0.0768549	-0.864525	-0.659214	0.444616	-1.1849	-1.18604	-0.380405	0.336943	-0.0618313	1.01107	0.842457	-0.201986	0.582979	0.025297	-5.17088	-4.49869	-2.52861	-5.22066	-5.79628	-6.7389	-6.4448	-6.94956	-5.04769	-6.06072	-5.4056	-6.45481	-4.76907	-2.32142	-2.4642	-3.94123	-6.55131	-4.00593	-5.74412	-4.78007	-5.00208	-5.46354	-6.49315	-5.58858	-7.15507	-6.83713	-3.01677	-6.68368	-6.36187	-7.7315	-6.92806	-4.9537	-6.38806	-5.98713	-3.70445	-12.0007	0.34972	-0.219207	0.551828	-0.0917925	-0.00863724	-0.198649	0.410046	-0.167384	0.335197	0.934759	0.87051	-0.0970635	0.102709	0.436178	0.615201	0.324669	0.170971	1.62095	-0.928525	-0.521326	-0.659588	0.459145	0.757802	0.373901	0.319015	0.847899	-1.18976	-0.937154	1.13221	-0.393372	-1.42896	0.143234	-0.276636	-0.835301	0.944752	-0.498573	-0.349177	0.957431	0.126096	-0.461919	0.617852	-0.269662	-3.00543	-8.12496	-3.5602	-1.80125	-2.73853	0.384466	0.828819	-0.00182665	0.451861	-0.0536868	0.753036	0.306542	0.177129	-0.00624017	0.713053	0.557067	-2.37843	-0.284423	-0.282666	0.309232	0.0659561	0.170356	0.329616	-0.0118766	-0.22849	1.24373	-0.648609	0.883988	0.321178	-1.76635	-0.32258	0.795766	-1.86927	-2.94425	-0.780368	-5.29104	-6.56048	-2.45213
BBR_RS17940	large conductance mechanosensitive channel protein MscL	0.728274	2.13439	-0.613103	0.623699	0.908554	1.76032	0.8674	-0.820718	-0.761236	0.821581	0.371082	1.22108	0.513707	0.0115731	0.733968	0.507073	0.135938	-0.0246549	1.13384	0.818977	1.36957	0.389614	0.914729	-0.808935	-0.129544	0.737682	0.877281	0.903882	-1.26575	0.803731	0.953733	-0.428288	1.09738	2.6538	0.923728	0.152064	0.0905737	0.304322	-0.163065	1.60695	-0.167532	0.984203	0.236199	0.111548	-0.586638	-1.05785	-0.201778	0.561439	1.00455	0.198402	0.873267	0.527676	0.971834	-1.05959	-1.46778	0.326084	1.38666	-0.067193	1.10547	0.47636	0.627452	1.09075	0.468989	-0.434137	1.17252	-0.427509	0.569769	0.201165	0.670567	-0.0921034	0.895938	1.36915	-0.0581411	-0.597806	-0.219887	0.0245085	0.222211	-0.197023	0.701483	0.02926	3.0093	0.127025	-0.901136	0.856438	1.80317	-0.648457	1.03036	0.298554	1.4593	0.599571	0.138036	1.61976	1.12297	1.03895	1.26626	1.30711	0.797852	0.0255684	0.367458	0.326437	1.42526	0.522019	-0.146322	-0.684936	0.528883	-0.572275	0.900805	0.947903	-0.157188	1.60413	1.18866	-1.50148	-0.0154273	0.0553543	0.71133	-1.34343	-0.0135879	0.226101	-0.0518105	1.22423	-0.402192	0.293616	-1.05272	0.161779	1.75187	-0.136469	-0.493975	1.56331	-0.169739	-0.258598	0.425666	0.632396	0.790303	1.80184	0.78697	-0.434921	1.09293	0.758396	1.74413	0.720173	2.1519	2.44533	0.991866	0.833415	1.31848	0.4396	0.43682	0.679386	0.807322	0.463696	-0.17776	0.898977	0.321071	1.423	0.650058	0.257625	0.322345	0.933421	0.94617	0.0350047	-0.14963	-1.03678	0.88	-0.541154	-0.721547	-1.42337	-0.721215	-0.750237	0.728123	0.245062	1.11459	0.82043	0.151806	-0.329288	-1.65819	-2.0123	-0.835799	0.333971	-0.024978	-1.16013	-1.47275	-0.52215	1.43743	-0.118991	-0.00623439	-0.664651	0.609407	0.177229	-0.24456	0.36604	0.485101	1.20713	0.250317	0.271904	-0.932772	1.14612	-0.720554	0.776433	-0.091201	-1.16015	0.384928	-0.130742	-0.0598143	-0.10455	0.359293	-0.178237	2.04343	-0.451602	-0.181432	-1.45147	0.709806	-0.01737	0.151509	0.230455	0.317843	0.311653	0.12057	0.924746	-1.19165	-0.918725	0.572357	-0.117411	-0.641309	0.759248	-0.443689	0.678711	0.518696	-1.71866	0.563025	-0.846881	-1.06671	0.275997	-1.4574	-3.03343	-0.738727	-1.47243	0.583335	-1.92207	1.36087	-1.10192	0.260657	-0.018103	0.452269	0.853407	0.789993	0.412694	0.207646	0.876365	-0.150046	0.406478	-0.316744	-0.446841	0.245585	-1.23144	0.485976	0.317779	1.14203	0.810838	0.806507	-0.567041	0.23373	0.314343	-0.192658	-0.381393	1.59759	-0.436788	1.71203	-0.0976437	1.78799	1.82308	0.633482	0.686882	0.941993	0.422687	0.0377229	0.658283	0.339452	-0.771808	0.786324	-1.09482	-0.0467167	-0.398154	1.0103	1.14655	0.076813	-1.83863	0.0187034	0.774149	-0.0930724	0.366396	-2.3767	-2.25295	-0.196259	-1.07302	-1.02459	-0.823208	-1.07232	-1.30644	-1.98752	0.00315082	-1.44125	-1.33675	-1.54067	0.167204	-1.01031	-1.81319	-0.446927	-0.669977	-1.95561	-0.478532	-2.35613	-1.50974	-1.35391	-2.75009	-0.671177	-1.70837	0.257472	-1.36057	-1.4319	-3.21028	-2.36977	-0.78485	-1.52209	-1.65317	-0.162332	-3.34174	-0.549654	-1.09678	-1.36542	-3.07356	-0.669882	-0.591877	-1.34394	-0.286948	-1.57316	-1.20789	-1.05455	-1.08923	-1.95587	0.00201404	-0.394697	-0.424216	-1.88906	-0.900568	0.569132	-1.24265	0.625369	0.771633	-1.27978	-0.208864	1.48513	0.628572	-0.855908	-0.294145	-0.00504015	-1.426	-1.07075	-1.09931	-1.28585	-2.1725	0.73718	-0.339589	-0.928979	-0.00544598	-1.20092	-0.340603	0.0240297	-2.89582	0.0903566	-0.963523	-1.49228	0.830287	0.523231	-0.409472	0.169394	-0.0518312	-0.222901	0.1011	0.172835	-0.583857	-0.685765	-1.73898	-1.79205	0.562808	-0.665191	2.95041	0.555241	-0.860773	0.515626	-2.1248	-2.1115	1.37375	-2.09322	-3.72554	0.319583	-2.06143	-2.08889	-0.812972	-0.457124	-3.2432	-2.09898	-0.558969	-0.504597	-0.931482	-0.397877	-0.890545
BBR_RS17945	nucleoside deoxyribosyltransferase	-1.65786	-0.0646831	1.14864	0.568122	-0.1079	-0.350988	-1.16278	-0.278729	-0.551145	-1.35802	-2.45189	-0.874486	-0.641065	-0.147194	-0.153187	0.325191	-1.06082	0.0947048	0.192868	-0.449915	-0.458855	-0.773895	-1.00747	0.0773303	0.445667	-0.414096	-0.974179	-0.695365	-0.53901	0.677985	0.0614048	0.107012	-1.29543	-1.44635	-0.346517	-0.53221	0.456091	-1.00591	0.414737	0.197457	1.30022	0.603381	0.1152	-1.17156	0.564098	-0.722232	-1.05733	-0.524888	-0.698312	-0.00107139	0.356964	-0.12062	-0.372828	-1.12123	1.04316	-0.82846	0.0592698	-0.118947	-1.01843	0.587428	-0.0741176	0.429791	-0.941446	-0.0341431	-1.34715	0.243197	-0.93249	-0.682877	0.923303	1.23802	0.0864835	0.916771	0.196434	-1.03518	0.772675	-0.256261	0.0806948	0.552573	-0.0856911	0.202549	0.165946	1.16764	-0.693536	0.142287	-0.408048	0.00546142	-0.433928	0.273633	0.101022	-0.0522626	-1.34046	1.12495	-0.106397	-1.27199	0.0351704	-0.0865233	0.11845	-0.47098	-0.299978	-1.15248	-0.182928	0.209904	-0.185125	-0.0924154	-0.250816	0.614301	-1.12301	-0.594311	0.0112829	-0.200543	1.48988	-1.18747	-0.180254	-0.0483943	-0.582724	1.0064	-0.625166	-1.11546	0.637669	-0.6104	-0.420374	-0.338137	0.0696943	-1.70146	0.755781	-0.175932	-0.834333	1.18902	-0.0609832	0.534915	-0.830653	-0.466052	0.469752	0.826486	1.44542	1.1699	0.279965	-0.0881174	-0.196212	-1.34981	0.984063	1.28135	0.998641	0.0759095	1.53041	-1.19814	-0.240259	0.235947	-0.0469999	0.299125	-1.11552	-0.974664	0.15775	1.08232	0.275487	0.165572	-0.98267	-2.38532	-1.48434	-0.246338	0.133712	1.24826	-0.0781882	0.746224	2.06598	-0.0577212	0.719328	-0.620805	0.704953	0.521294	0.0257843	-1.54014	0.166141	0.255835	-0.035667	-0.765444	-0.539533	1.1162	-0.843697	1.24404	0.452002	-0.20724	0.698381	-0.972195	-0.233182	1.09294	0.146219	0.112017	0.372283	0.471467	0.982492	-0.361051	-0.212937	0.0783831	0.383064	0.0965262	0.954098	0.349433	0.307261	0.767637	0.940203	-0.0999509	0.365553	2.23545	0.685401	-0.0410128	0.868263	0.0193196	2.67984	0.858418	-0.538314	-0.535497	0.74478	0.855304	1.91118	-0.697422	1.2741	1.12351	0.573827	-0.106018	0.160525	-0.0527555	-0.83125	0.155567	-0.245847	-1.15154	-0.433067	1.14399	1.2344	0.656182	0.436117	0.121049	0.862593	-0.148803	0.965371	-0.729496	-0.722578	1.35605	2.18816	0.214059	1.09502	0.649666	0.508102	-0.264433	0.938011	-0.120613	-0.498338	1.3377	0.432461	1.61563	0.861525	2.08468	-0.227333	-0.852803	-0.174009	-0.204905	-1.19629	-0.0987769	-0.798656	-0.811493	-0.867091	-0.219722	-0.959567	-0.851573	-0.318966	0.0830473	0.190257	-0.275707	-0.840187	-0.531018	1.65001	-0.0304379	1.42196	0.683528	0.147732	1.31526	1.58452	1.18237	2.14231	2.27674	0.935465	2.15467	1.31137	2.03241	0.639459	0.669257	0.165849	0.994909	0.632041	1.65825	-0.972334	-0.772233	-0.387397	-2.19962	-2.14697	-1.58569	-0.842804	-3.10141	-1.58086	-3.49416	-1.09482	-0.636496	-0.430098	-0.817991	-0.0575042	-1.16974	-2.0888	-1.5546	-0.512656	-1.14386	-0.430268	-1.25286	-1.55561	-2.52924	-1.18255	-1.90015	0.649596	-1.21464	-1.57925	-1.884	-2.38025	-0.64672	-1.16438	-2.23296	-2.39766	-3.68575	0.0253386	0.753649	0.795539	0.400349	-0.688433	0.34973	-0.563828	0.945663	0.81147	1.38829	0.0477265	0.314589	-0.739491	1.35107	0.165409	-0.0590227	0.552556	0.452113	0.225243	0.606327	-0.624248	-0.441517	-1.38002	-0.446617	0.825777	2.10168	-0.438934	0.0078346	1.99616	0.155499	0.178233	-0.0947521	-1.56761	0.0111479	1.33113	-0.287641	-0.231101	-1.16924	0.396942	0.950547	-0.632546	-0.135538	0.469052	-1.22097	-1.67807	-0.212288	0.491463	-0.657573	1.03479	0.485765	0.268146	1.13465	0.216345	1.10098	-0.471351	1.46465	1.09832	1.20077	0.534776	1.23455	0.719633	1.46054	0.992628	0.104546	2.81283	1.61494	1.63976	2.51862	0.844079	0.982046	2.72745	0.797909	0.83554	2.54938	0.393807	0.910947	-0.507083	0.671772	0.359063	-0.913556
BBR_RS17955	endonuclease/exonuclease/phosphatase family protein	-0.533721	0.365819	0.594038	-0.23433	-0.812036	-0.667241	-1.06002	-0.429163	-0.127494	-0.409964	-1.45931	-0.060819	0.27952	-0.598129	0.478574	-0.894441	-0.545353	-0.132028	-0.555605	-0.757986	-1.22669	-0.397305	-1.6965	0.552358	0.147457	-0.844653	-0.386672	-0.458401	-0.495523	0.04976	-0.349515	-0.543564	-0.211712	-0.0481272	1.59657	1.07696	-0.963639	-0.713965	-0.641533	-0.802044	-0.772139	0.0617171	-0.568458	0.624899	-0.324374	0.176866	0.262591	-0.143473	-0.781127	0.306947	0.468688	0.30959	-0.641218	0.300781	-0.883698	-0.525287	-0.00713411	-0.555716	-0.109686	-0.591196	-0.173718	-0.853466	0.179681	0.00586289	0.16363	0.424101	-0.676713	-0.750507	-0.283783	-0.637323	0.292846	0.109375	1.04116	1.14655	-0.564775	-0.0313819	-0.355421	0.138525	0.70692	0.287026	-3.19226	-0.523667	-1.20514	0.22989	-0.742441	-1.09103	-0.392397	-0.734488	-1.17116	-1.49998	0.363448	-0.921403	-0.714598	0.530137	-0.719756	-0.98367	0.231903	0.242428	-0.504545	-0.396759	0.0400695	-0.147494	-0.812653	-2.04855	-1.43647	-2.37169	0.157626	-0.664847	-1.9862	-1.15608	-0.158087	-0.524001	-0.733409	-1.86875	0.423992	-1.74877	-1.32843	-0.471212	-0.193634	0.116383	0.968618	-0.909988	0.122765	0.119958	-1.56541	0.7802	-2.72262	-2.82319	-1.73288	-1.6414	-0.780243	-0.587853	-0.577631	-1.9414	-0.525358	-0.0885122	-0.654954	0.70086	-1.29367	-0.757925	-0.521684	0.0922717	0.100909	-0.604619	-0.708858	0.110746	-2.34538	-1.62832	-0.88309	-1.22007	-1.29468	-0.894509	-0.255081	0.167541	-0.840812	0.150354	0.0703048	-1.05087	-0.315487	0.123301	-0.565857	-0.735014	0.560692	-0.738083	1.14584	-0.994398	-0.64919	-0.74869	-0.229282	-0.00719018	0.0823284	-0.0278659	-0.355387	2.46292	0.959703	-0.965669	-0.822209	0.0207425	-0.297162	-2.35787	0.10249	-3.06719	0.438044	-1.76279	-0.189136	-0.635403	0.0678318	-0.0618917	0.0954219	0.713175	0.612338	0.924569	0.208969	-0.0627446	-0.343378	-0.183203	0.542309	0.0945406	0.122748	0.134075	0.39591	-0.157501	-0.867349	-1.10704	-0.406767	-0.846818	-0.240099	-2.26363	0.0411397	-1.7554	-0.268767	-0.987315	-0.0128444	-1.12281	0.712799	0.858035	-0.4865	0.973275	0.267743	0.2191	-0.241305	0.611421	0.226131	0.263749	0.162679	-0.21228	1.88713	-0.599721	-0.395916	-0.281351	0.080178	-0.467387	-0.0367822	-0.505459	-0.189583	-0.450573	-0.805794	0.555969	0.835649	-0.678179	0.220314	-0.560873	-0.175338	-0.0227113	0.246204	0.491011	0.0434501	0.08798	-0.120767	-0.350658	0.380089	0.415202	-0.435987	2.04569	-0.126405	0.100811	-0.198918	0.668162	0.546102	0.0830718	0.0321721	0.616309	-0.00857513	0.283604	-0.543059	-0.447845	0.57055	0.00125446	-0.345461	-1.98634	-0.429348	-0.257255	0.12961	-0.0907481	-0.0929294	0.577524	-0.482982	-0.00156344	-0.204704	-1.18562	0.087383	-0.799365	-1.12904	-0.596244	-0.364137	0.292114	-0.0674535	1.26381	-0.622671	-0.186943	-3.28613	-3.72159	-0.570637	-2.38207	-3.24187	-3.7681	-2.32469	-3.90631	-2.03449	-1.68758	-3.30941	-4.01584	-2.68009	-1.75564	-2.96906	-2.95173	-4.42302	-1.72195	-3.68206	-0.290755	-2.05534	-2.9716	-4.69066	-3.53345	-3.87954	-2.96553	-1.47561	-3.44262	-4.2135	-3.14332	-3.03318	-3.18469	-3.04785	-2.65521	-0.726352	-7.20997	-0.0870958	0.0279092	-0.726022	-1.50056	1.04054	-0.16911	-0.6368	-0.358926	-0.611814	-1.427	-1.3005	-0.145428	-0.578076	0.0653712	-0.251272	-0.052396	0.453189	-0.64756	0.96689	0.316737	-0.595433	1.22991	1.83634	0.0409315	-0.542038	0.771813	1.44471	1.20791	1.30774	1.58122	0.48576	0.295433	-1.5552	1.22239	-1.00843	-0.732382	-0.819561	-2.00712	-0.493034	1.14271	0.118995	0.743789	-2.04696	-1.60767	-1.82074	-4.86188	-6.70788	1.28466	0.72371	-0.297092	0.483195	0.587702	-1.0883	-1.14536	-1.39975	-2.61844	-2.52699	0.868264	0.0549093	0.18992	0.852109	0.138827	-0.0705485	-0.995418	-2.73503	0.753184	-3.60741	-2.54063	0.785746	-2.31517	-4.01145	-4.38956	-2.5131	-3.30442	-0.82545	-1.33315	-1.3116	-0.806138	-0.123804	-0.794857
BBR_RS17960	Ppx/GppA family phosphatase	-0.100409	-0.0235557	-0.213123	0.0722578	-0.107634	-0.126333	0.0909755	0.334849	-0.79692	-1.69861	-10.0626	0.383964	0.442259	0.186463	-0.165961	0.395886	-0.614435	0.108487	-0.492842	-0.879309	-0.741478	1.85406	-8.4888	0.710701	0.412304	-0.27743	-0.0464228	-0.368337	-0.675364	-1.02872	0.0831691	-0.568717	-1.64752	0.27509	-1.17147	-1.04333	-1.02988	-0.373419	0.637025	0.386988	-0.955287	-0.317828	-0.443443	-0.197157	0.115488	0.484248	0.686445	-0.0271225	1.04295	0.834002	-0.510945	0.496551	-0.378779	0.410841	0.654214	0.938716	0.814681	-0.127123	-0.152099	-1.05073	-0.291149	-0.678271	0.0939256	0.0104597	0.0168121	1.26024	0.202997	0.164295	-0.192923	0.750125	-0.199902	-0.0633084	-0.0782275	-0.442754	-0.0856576	-0.281296	-0.323279	-0.52953	-0.411525	-0.121012	-1.01516	-0.128375	-0.688772	-0.734833	-0.785371	-1.85587	0.133956	-0.692613	-0.830503	0.111851	-0.685345	0.762775	-1.21132	0.663138	-0.135134	-0.113488	-0.705477	0.498774	-1.42758	-1.03786	-0.735119	-0.359805	0.280269	0.16894	-0.589295	-0.0555825	1.11989	-0.421631	1.80904	-0.246389	0.801561	0.116148	-0.421846	-1.7639	-0.168783	0.241375	0.686468	-0.55124	0.831375	-0.254027	1.23764	0.513768	-0.888354	1.86939	-1.03698	-0.673516	-0.3385	-0.16386	0.13368	0.456668	0.0709787	-1.28442	0.17114	0.0995702	-0.575662	-0.202847	-0.747769	-0.713887	-1.91769	-0.342553	-0.574912	-0.140025	0.151477	0.0019049	0.0182937	-0.81385	-0.162461	0.235855	-1.4563	-1.02404	-0.520731	0.0787746	-0.203536	-0.787053	-0.570442	-0.700928	-0.498751	1.50955	1.24273	-0.940698	-0.413343	0.0307996	1.253	0.0106922	-0.981464	0.51862	0.0447285	0.915571	1.26992	-0.520227	-0.63148	-0.549097	-0.218804	1.95896	1.1933	0.195067	-0.869008	-0.875154	-0.200189	0.778277	0.489494	0.446366	0.480936	-0.690915	0.50832	-0.254302	-0.100962	-0.253699	-0.639101	1.36768	-0.252966	0.27034	-0.478016	-0.0298472	-0.0781865	0.253826	0.163809	0.997208	0.126543	-0.0528243	0.77401	-0.798226	-0.441156	-0.431227	0.775737	-0.0179076	0.959459	-1.49663	-1.33412	-1.21747	-0.0596647	-0.922233	-0.515031	-0.309831	-0.16696	-0.3671	0.223633	-0.0539017	-1.28847	-1.15997	1.68597	0.160285	0.185392	0.513061	0.543766	1.32103	1.92443	1.90035	0.196975	-0.440577	-0.581056	0.523666	-0.300916	0.460154	-0.632771	0.359107	0.223566	-0.911421	-0.779132	-0.66395	0.114865	0.646455	0.084513	1.38478	-0.144775	-0.578693	0.491941	0.53721	0.815136	0.661358	-0.0993884	0.464163	0.503238	-0.963415	-0.870066	-1.2265	-0.937227	0.628899	-0.136078	-0.218766	0.267341	-0.312472	-0.168036	-0.849567	-1.19538	-1.30605	7.05306e-06	0.629113	0.902749	-0.322686	-0.730577	-0.493212	-0.0805207	0.633563	0.436384	-0.0907681	1.62663	0.652075	0.344332	1.44761	0.261328	1.39166	0.544191	-0.267607	0.47541	-1.0899	1.31122	0.309611	0.298368	0.461039	-2.58419	-2.35238	-0.791095	-4.10292	-3.66209	-2.87021	-2.73624	-4.42783	-3.99553	-2.8681	-4.22298	-4.06995	-2.07208	-1.46286	-3.65814	-3.93348	-4.74378	-4.6872	-4.81165	-4.42887	-3.71032	-5.79594	-2.59209	-4.87898	-4.05013	-4.77016	-1.00686	-4.10635	-2.12838	-4.99595	-5.40734	-3.32686	-6.20767	-4.62846	-3.63842	-8.80413	-0.520198	-0.12097	-1.16781	0.408054	1.32403	0.797447	-0.65441	-0.991695	-0.663311	-0.633287	-1.20266	0.513682	0.761032	0.415999	1.04079	0.649472	-0.135813	-0.05537	0.15771	-0.818713	-0.928091	-0.788032	-0.385934	1.51966	1.20628	0.00720362	-1.25815	-2.24644	0.936554	-0.603092	0.109585	1.01899	1.03744	0.285911	-0.52279	1.14043	-0.0687986	0.492078	-0.477311	0.196037	1.62321	-0.256941	1.54979	2.50478	-0.533314	2.81175	4.11644	-0.775592	0.265105	0.019982	-0.198613	0.161402	1.36172	0.707551	-0.691162	1.41525	0.381417	-1.54009	0.0271459	-0.310025	-0.703011	-1.10542	-0.0365844	-0.428634	0.191373	-1.00555	-0.371489	-1.0003	-1.59194	-0.52063	0.045213	0.0434011	0.714141	0.0272593	1.17317	2.46148	-0.0187447	1.68521	0.365275	0.708663
BBR_RS17965	aminotransferase class V-fold PLP-dependent enzyme	0.371402	-0.151039	-0.0507012	-0.506328	-1.86845	0.339109	0.986737	0.212054	0.381531	-0.207978	-0.865788	-0.0524081	0.498119	-0.537805	-0.781856	-0.127488	0.0906152	-0.209118	-0.445748	0.37295	0.94703	1.27265	-0.209475	-0.497118	-0.232632	0.260394	1.0736	0.407242	-0.106335	0.434366	-0.146441	0.258538	0.553081	-0.0251706	0.696639	-0.944963	0.5189	-0.677274	0.194174	0.661601	-0.061574	0.575661	-1.58012	0.146917	-0.724349	-0.0256361	0.182698	0.22636	0.192477	-0.237477	0.529624	0.0784123	1.20615	0.110505	0.873286	-0.0577029	-0.168643	-0.410512	-0.00762959	-0.0213801	0.28121	0.458614	-0.329563	0.43162	1.03153	0.0390872	0.573056	0.406794	0.472894	-0.194849	-0.0586394	-0.246424	0.0521271	0.69053	-0.457304	0.323995	0.116772	-0.0438925	0.342256	0.246822	0.594506	0.99747	-0.0535277	-0.335367	0.978085	-0.105588	-0.520032	-0.0775143	-0.117328	-0.238145	0.0146574	0.476531	0.943688	0.333769	0.353214	0.740876	-0.231581	0.527569	-0.0965303	0.583485	1.07968	0.187131	1.29308	0.588181	1.26298	-0.0150787	0.00915847	0.69966	-0.591	0.564829	0.413099	-0.456362	-0.263684	-0.405639	0.714829	0.23279	0.110884	-0.528891	0.977046	0.880351	0.0324751	1.00746	0.696341	2.76762	-0.322477	0.146411	-0.868311	-0.28451	0.437684	1.37997	0.086045	0.554656	0.392063	-0.425905	0.731463	1.40126	1.55674	0.117788	0.0838216	0.0384726	1.43709	-0.0885231	0.718686	1.26913	0.685097	0.704695	-1.09681	-0.00739376	0.451133	0.0511178	0.285672	0.503933	1.15892	1.17015	1.21522	0.217063	-1.06201	-0.753904	-1.25809	0.124845	-0.630473	-0.0432953	-0.330904	-0.316042	0.0425072	-0.247301	-0.0234175	0.203755	-0.0159925	-0.300163	0.0524836	-0.629001	-1.12915	0.224102	0.477915	-0.0743436	0.571533	-0.337618	-0.0321808	-0.210931	1.02951	0.0461803	-0.407972	0.641712	0.656471	-0.378748	0.431271	0.407298	-0.339624	-0.0464794	0.638443	2.05353	0.974802	0.66633	0.754238	1.06113	-0.101187	-0.291607	-0.362102	0.530391	0.837313	-0.592191	0.0887189	0.258645	0.214406	-0.243899	0.578427	0.203381	0.338514	0.510443	-0.0269773	0.0464781	0.802085	-0.225839	-0.114789	-0.376656	0.0769042	-0.119564	-0.561892	0.36903	-0.537628	-0.929511	-0.602283	1.30792	-0.298869	0.413016	0.681298	-0.432103	-0.799996	-0.0454466	0.610007	0.539819	0.0742921	-1.39718	-0.509099	-0.35146	0.0944249	0.114591	0.0451687	0.40536	0.0989479	-0.241608	0.482256	-1.3262	0.432305	0.438062	0.455017	-0.0771384	-0.337841	-0.358104	-0.335748	0.0136127	0.429557	0.292747	-0.681774	-0.970999	-0.767686	0.42368	-0.183472	-0.482628	-0.40179	-1.31255	-0.202539	-1.69327	-0.324301	-1.35384	-0.86911	0.0149582	0.115554	1.38626	0.346727	-0.365014	-0.112615	0.333061	-0.131525	0.326083	0.966192	0.245756	0.405599	-0.0845705	0.268385	0.154698	-0.260384	-0.40625	0.643103	-0.437717	-0.0376304	0.053493	0.565641	-0.222946	-0.577961	-0.693254	-3.82422	-1.68015	-1.45342	-0.876284	-1.8337	-3.08313	-1.52693	-2.19069	-5.20448	-2.48452	-1.84335	-2.98971	-1.0851	-1.92164	-1.85883	-1.73811	-2.05844	-2.5972	-2.6149	-1.62877	-1.69919	-2.62592	-1.37398	-2.58427	-3.24746	-2.84687	-1.64573	-1.65429	-3.37519	-0.857424	-2.48583	-2.64787	-4.68708	-3.3297	-0.546215	0.161978	-0.944713	-1.17689	-0.334165	-0.594773	-0.872635	-0.64305	-0.372336	0.137733	-0.448817	-1.43177	0.0502458	-0.337872	-0.0394313	-0.0511861	-1.2179	-1.40104	0.133342	0.386505	0.731223	0.294743	-0.443722	0.143024	-0.440667	1.25894	0.589808	1.53049	-0.488465	-0.980754	-0.290373	0.94996	1.46625	0.876612	0.701846	0.32129	-0.947428	1.55582	0.0514659	0.102294	-0.254841	1.07292	-0.548962	-0.739927	0.958581	0.815869	-0.67932	-0.335135	-0.87169	-0.138919	0.312002	-0.0685671	-0.273651	0.578399	-0.254638	-0.62527	0.0177149	-0.343284	-0.47411	0.411866	-0.77907	-0.783304	0.123458	-1.01053	-1.0494	-1.66209	-0.413514	1.01083	0.0925736	-0.0980558	1.29015	0.36774	0.567484	1.03702	-0.38619	0.668951	-0.216719	-0.244346	-0.958811	-0.610532
BBR_RS17970	gfo/Idh/MocA family oxidoreductase	-0.249474	0.258879	-2.16557	-0.95197	-0.609493	0.0933669	-0.275827	-0.359648	0.0944151	-1.05162	0.531207	0.495936	-0.397745	-0.129255	-0.655375	0.0340535	0.159342	-1.66715	-0.0850862	-0.414073	-0.556652	0.343909	0.6739	-0.403737	-0.253365	0.294821	1.27526	-0.244612	-0.235135	-0.325022	-0.142688	-0.403971	0.340999	0.0549686	-0.493882	0.123876	0.578056	-0.993286	-0.114551	-0.206756	-0.342577	-0.915573	-0.0848007	-0.294814	0.391388	-0.0390653	-0.0730099	0.339054	-0.505696	-0.26089	0.572071	-0.326583	-0.0664869	-0.0647862	-0.0595474	-1.15184	0.143085	0.0599074	-0.573897	-0.234431	-1.32209	0.0701685	-0.505204	-0.270597	0.0479114	0.597358	-1.0227	0.142604	0.201324	-0.525869	-0.252207	-0.710363	0.161147	0.0952497	0.541337	-0.0289721	0.0753831	-0.268078	-0.618858	-0.728952	-0.686361	0.401984	0.0650054	-0.349814	-0.176811	0.113981	0.476214	-0.1163	0.0475338	0.133094	-0.616745	0.809877	0.269469	-0.210037	0.263733	-0.476797	0.760704	-0.0900768	-0.378492	-0.764574	-0.134316	0.590403	0.692972	0.0211219	-0.472528	-0.0656445	0.345254	0.212441	0.138619	-0.168246	-0.0288771	0.749893	0.17389	-0.245228	0.462153	-1.00952	-1.89757	-0.37148	-0.0581518	0.0196219	-0.0826872	0.0247936	-0.178068	0.651103	-1.17525	0.124069	-0.493528	-0.19312	-1.34428	-0.479031	-1.22297	0.333452	-0.708126	0.393502	-0.0686063	0.574079	0.611303	-0.776679	0.209434	-0.207379	0.34326	0.305265	-0.165014	0.0407586	0.781549	0.372893	-0.254981	-0.0140478	0.52566	-0.000113423	0.264383	-0.107359	0.0263203	0.444737	-0.314593	-0.243006	-0.040206	-0.82643	-0.0731975	-0.758562	0.523451	0.178356	0.369785	0.143023	-0.118261	0.00452996	0.751613	0.267729	0.0631277	0.276982	1.24484	-0.516758	0.103607	0.80516	0.285444	0.331159	-0.809782	0.846499	0.124958	0.550937	0.606123	-0.319098	-1.16714	-0.000864382	1.91168	0.0382871	0.246123	-0.138035	-0.0849044	-0.00109902	0.288207	1.52601	-0.118195	-0.599504	0.124833	-0.936278	0.288129	-0.568495	0.396961	0.337436	-0.201473	-0.519684	-0.658401	-0.357506	0.0270427	-0.00459669	0.447369	-0.132529	0.68281	0.598842	-1.47889	-1.10424	-0.0585804	-0.286366	-0.0353183	-0.775058	0.320188	-0.562578	-0.575942	-0.274936	0.111377	0.55573	-0.351487	0.163647	0.216362	-0.68832	0.440978	-0.507049	0.023522	-0.285247	-0.215029	-0.0106813	0.453601	-1.44667	-0.440631	0.876769	-0.407443	-0.73147	0.814691	0.705959	0.136018	0.812496	0.425572	0.775947	0.0206491	1.31475	0.559289	0.353476	0.337536	0.36142	0.0939336	0.188512	0.92189	0.99262	-1.06123	-0.809005	-0.411608	-0.135689	-0.984807	-1.10734	-0.0493295	0.266051	-0.851008	0.0438769	-0.710588	-0.493882	-0.722474	0.292478	0.217607	0.0352196	0.0391294	-0.229369	-0.0609891	0.636937	1.39096	0.174604	0.434336	0.551357	0.918784	0.431808	0.418616	0.618256	0.345834	0.822294	0.507073	1.157	1.57679	0.167047	0.98737	0.844251	-3.09795	-1.7414	-0.714507	-1.74799	-2.08576	-1.41546	-1.03085	-2.85956	-2.12395	-2.97695	-1.85533	-2.7565	-2.19206	-1.6279	-2.11549	-3.21369	-1.57005	-1.59745	-2.94516	-1.95862	-2.08898	-2.70812	-1.64289	-2.20048	-2.65044	-2.79285	-1.9356	-2.61119	-1.51458	-2.46354	-3.02112	-1.48212	-1.73705	-2.57759	-0.124018	-3.11703	0.395015	-0.508213	-0.687913	-0.782355	0.576643	0.966197	-0.0661939	-0.559904	0.127235	0.349787	-0.140956	-0.185243	0.0747859	0.245496	0.570593	-0.00160376	-0.291491	-0.898244	-0.745449	0.0688498	-0.159832	-0.729213	-0.063827	-0.0122626	0.648022	-0.0951439	-0.258951	-0.57377	-0.221244	-0.0988673	0.037927	-0.379905	1.04562	-0.571607	1.65706	0.24924	0.466689	0.580921	-0.00142658	0.942505	0.0238899	0.620685	-13.7016	-13.7617	-11.7445	10.3214	10.043	-16.556	-8.78216	-3.2271	-11.5635	-6.03771	-5.142	-11.0928	-4.11816	-13.3584	-5.88837	-11.8403	-5.18424	-23.0476	-6.91985	-7.52138	-16.9361	-8.82019	-10.4765	-13.1174	-7.96739	-11.5612	-5.54402	-9.50302	-11.8965	-10.9542	-2.10165	-10.0638	-12.9375	1.55692	2.07972	1.39068	-3.40009	2.45215
BBR_RS17975	very short patch repair endonuclease	0.201583	0.273427	1.11485	-0.253817	0.793416	-1.11657	1.65974	-0.210455	0.872938	0.154704	0.275308	0.26412	2.05392	0.0430706	1.13548	0.182338	0.317636	0.620766	0.399862	-0.33881	-1.27717	0.888799	-1.01608	0.0642485	0.332047	-0.444958	0.551526	-0.0434587	0.0544253	0.0579098	0.70581	-0.0977871	0.691732	-0.902733	1.62524	-0.456478	0.0127623	1.03134	-0.2587	1.91758	-0.680095	1.05569	-1.33969	0.546371	0.243412	-1.28188	0.768351	0.522602	-0.586161	1.42011	0.415709	-0.566373	0.0969455	0.276027	-0.412107	0.254401	-0.504177	0.362495	0.421272	0.137263	-1.88018	0.937217	0.495352	0.0896696	-0.290953	0.489261	0.188451	-0.371253	0.484074	0.610656	1.17809	0.523412	-0.193444	-1.09938	-0.0661088	0.329964	-0.229541	0.352541	0.438785	-0.206614	0.0560818	-1.02126	-0.0646828	-0.480979	0.473388	-0.732714	0.379216	0.661487	0.148831	-0.0512271	0.262639	1.92719	1.10385	1.13721	0.0542815	0.324508	-0.0658881	0.550416	0.0910919	1.25666	-0.0961381	0.625306	-0.752069	-0.513489	-0.688609	1.19699	0.937963	1.53872	0.0275641	0.614397	0.797357	0.10594	-0.422245	0.576229	0.0137749	-2.04627	-1.06902	0.568419	0.688951	-0.875957	-0.462751	-0.639501	1.16083	0.00658691	1.40953	-1.85734	-0.483363	0.0343321	1.13863	0.81097	0.430754	0.176773	-0.916437	-0.704959	-1.5094	-0.522212	0.678585	-0.111435	0.654826	-1.33872	2.20315	0.672112	0.563538	0.570798	0.312847	-0.556998	0.706965	-0.31838	-0.985406	-0.205415	2.12281	0.496257	-0.627474	0.157078	-0.45097	0.42562	1.1004	1.17117	-1.36878	0.0338635	-1.21879	0.254348	1.25085	-0.464805	0.110919	-0.680162	0.150447	0.269479	-0.701761	0.309521	-1.84502	1.2789	0.280508	-0.332365	-0.163018	0.773266	-0.822545	1.051	1.23157	0.231985	0.699023	0.0619097	-0.141675	-0.0197156	0.607221	0.443647	-0.860207	-0.363842	-0.465625	0.12954	1.21387	0.119451	-0.862432	1.22839	-0.963447	0.738634	0.732798	-1.321	-0.18807	0.758569	1.97256	0.150013	0.288198	-0.0859368	0.0155019	1.0314	0.0753391	-0.619661	-1.3313	-0.358163	0.182922	0.250985	-0.0756535	-1.64984	0.737807	-0.11692	0.35848	0.817629	-0.980133	-1.70105	-0.818932	0.406555	0.585768	-0.211285	0.749666	0.32606	-0.72439	0.897222	0.409393	-0.63214	0.509311	-0.397543	0.0207575	-0.99059	-1.72396	-1.27155	0.027604	-0.909685	0.832831	-1.09477	-0.0942391	-0.446515	-1.51391	-1.09247	-2.32938	-1.15324	-0.104909	0.61338	-0.0779932	-0.686333	1.10891	-0.684483	1.0162	-0.433534	-0.45889	0.0670054	0.769766	-0.223486	-0.843811	-0.747688	-0.289436	0.108106	0.865761	-0.346692	-0.145109	-1.05038	0.371098	0.914595	-0.302792	-0.927395	-0.489559	0.121265	0.886431	-0.697216	-0.909624	-0.857942	-0.226579	0.284261	-1.07671	-0.669203	-0.656602	-1.86847	-0.337928	-0.359923	-0.603611	-1.22587	-0.735272	-0.445088	0.331095	0.00421042	1.87802	-0.194412	-0.497075	-0.0415027	0.0421325	0.982872	-0.159027	-0.072159	0.392921	-0.63443	0.350067	-0.994497	0.815416	-0.0535456	0.645275	0.717846	-0.0676504	0.417199	0.0735187	-0.628152	-1.98717	-0.57628	-1.01633	0.565307	-0.99054	-2.06222	0.601204	0.565199	0.460229	0.0626223	-0.125024	0.539572	-0.582896	-0.730732	0.21519	0.0756353	0.429304	-1.14016	0.946251	-1.85553	0.931557	0.986064	-0.289921	-0.804482	-1.07809	-1.36817	-0.114805	-1.65091	-0.927877	-1.09378	-0.948083	-1.38869	-1.71625	-1.95433	-1.36752	0.195074	-0.793233	0.00982098	-0.255709	1.39201	1.41461	1.42189	0.66849	1.0791	1.28348	0.43815	-0.0854028	0.574139	0.0450481	0.815132	-0.369745	1.06544	-0.10546	-1.09465	-0.860945	1.26453	0.275246	-0.451277	-2.84297	-3.00572	-0.0866418	1.66157	-0.515776	-0.912267	0.681506	-1.0701	0.414973	0.481205	-1.35434	-0.899679	-0.160664	-0.380398	0.0504911	-0.0997766	-1.67194	0.631453	0.303163	-0.317638	0.232173	-0.778042	-0.656741	-0.165135	0.057125	-0.829703	-0.495106	-0.104888	-0.359451	-0.589558	-0.42727	-0.527509	-0.674094	-0.632544	-2.01156	-1.14373	-0.48773	-1.76771
BBR_RS17980	GNAT family N-acetyltransferase	0.771301	1.17298	0.501816	0.699121	0.778931	-0.2508	0.0660554	0.250565	1.10007	0.81177	0.760551	0.125409	0.526344	0.42227	1.29221	-1.15107	-0.666763	0.502578	-0.0880374	-0.239741	2.11665	-0.260459	0.704971	-1.01138	-0.839455	-0.480752	1.90525	0.54973	-0.66158	1.26933	0.245624	0.107345	-0.0905761	-0.0623845	0.712824	-0.199325	0.804723	-0.164615	0.260301	1.02081	0.366236	0.727136	0.306964	0.795878	1.53366	0.107426	1.1959	0.710433	0.273895	-0.260911	1.27895	1.46791	2.07874	-0.0218009	-0.203046	-0.276242	0.486377	-0.00400648	1.33517	0.685516	0.364175	0.637264	0.257626	-0.866959	0.601174	1.70855	-0.996868	0.470337	0.686788	0.334748	0.532068	1.56394	0.924237	0.567608	0.686897	-0.329913	0.734556	-0.289458	-0.28369	0.438963	0.490158	0.709523	-1.35205	-0.313505	-0.168075	-0.314775	-1.28116	-0.863648	0.641371	-0.206887	-0.350392	0.123422	0.588297	-0.103411	0.65111	0.273934	-0.122107	-0.210523	0.606457	-0.551335	-0.456621	0.166988	-0.124107	-0.542452	0.379711	-0.0531574	-0.385371	-0.318298	-0.531332	0.116697	-0.271175	0.984253	-0.0195325	-1.732	-1.39785	0.872737	0.856741	1.14978	-0.32777	0.529979	-0.723847	-0.0662209	-1.4897	-0.00297956	1.45655	-0.866257	-1.29338	0.215835	0.578514	0.31806	0.243922	-0.360625	-0.426196	0.455225	-0.229558	-0.888503	-0.125378	0.639616	0.475381	-0.0691521	-0.529523	-0.141104	1.00969	0.230869	0.231655	1.03759	0.927834	-0.0190341	0.879977	-0.981099	-0.838369	0.224166	0.243939	-0.532094	-0.420369	-0.967735	0.538995	1.06036	0.815546	-0.393816	-0.255288	0.570352	0.702802	1.10259	-0.777127	0.153023	0.542133	1.03874	-0.228938	0.664763	0.462038	-0.610887	0.112472	1.05912	-0.907173	0.65393	0.997082	0.323605	0.802185	-1.04367	-0.0339859	-0.384745	0.739912	0.358586	0.156958	0.619429	0.317981	0.866386	0.436671	1.15024	0.386633	1.59384	0.344412	0.13882	0.611404	1.65952	0.207923	-0.129101	-0.381282	0.790274	0.667474	-0.870044	-0.872085	0.181151	-0.101973	0.153877	0.692268	-0.320482	2.07664	-1.35041	1.15423	0.0240459	-2.09143	1.06427	0.606757	1.12977	0.720275	-1.19599	0.718259	-0.418576	-0.0419047	1.70598	-0.118084	-0.0344767	-0.516166	0.131925	0.61808	0.219044	0.180523	0.131362	0.183521	-0.829457	-0.403021	-0.480214	-1.31098	1.61436	-0.0906977	0.665483	-1.02038	0.468985	-0.0744946	-1.25438	0.456259	0.699248	-0.307221	1.07383	-1.04903	0.238753	0.483223	-0.0378634	-0.846351	-1.4969	-0.698468	-0.588371	-0.414179	0.121397	0.651488	-0.22368	-0.0203193	0.737592	-0.585949	-0.238819	0.573753	-0.184259	-0.640435	-1.08977	1.45215	-0.150059	0.324018	0.544836	0.382715	-0.0779146	-0.632546	0.00486275	-0.881268	-1.44577	-0.948298	-0.402644	-1.73817	-0.913151	-0.810756	-1.28213	-0.264004	0.282894	-0.76231	-1.51226	-1.45369	-0.402371	-0.358648	0.190571	-0.574835	-0.791391	0.870827	-1.30343	-1.47856	-2.4685	-1.26349	-1.94243	-1.61195	-0.915419	-0.164354	-2.67968	-0.970653	-0.579038	-1.03465	-1.45339	-1.68022	-2.1557	-1.15784	0.738525	-1.08519	-2.3416	-1.27189	-1.59516	-0.244162	-1.04199	0.304327	-1.99458	-1.41992	-0.317778	-1.52057	-0.928324	-1.3109	-2.32856	1.10939	-1.99228	-0.811944	-0.114473	0.072676	0.484431	1.38144	-0.0264411	-0.0784799	-0.517127	0.342966	0.2009	0.380166	0.420642	-0.0565213	-0.200593	-0.409797	0.158115	-0.293544	0.155153	0.278156	0.987924	-0.224734	0.645788	-0.775637	0.214891	1.42964	1.33645	1.87756	0.307623	-0.0637008	-0.475469	-0.724359	0.603962	-0.503819	-0.497709	-0.0638807	0.825273	-1.02632	-0.568644	0.460699	0.54611	1.64378	1.09343	1.23128	-1.04115	0.0213787	-0.3672	-1.68084	-0.946894	0.130613	-0.655732	0.916612	-2.14736	-0.029935	0.877292	0.739335	2.43238	1.58327	-1.82278	1.45151	0.110065	0.660638	1.16974	-0.0984742	1.78592	2.08298	-0.33783	2.64628	3.06833	-1.01327	2.42857	3.60463	2.41921	1.25889	2.88179	-0.793644	-0.5482	0.88371	0.484083	-0.0719674	0.313777
BBR_RS17985	helicase	-0.444612	-0.360068	-0.357427	-0.715234	-27.0309	0.300663	0.431397	-0.366859	-0.337385	-0.280071	0.00335811	-0.183128	-0.677561	-0.425895	0.0891355	-21.4454	0.0487052	0.365931	-0.387424	-0.855718	-0.806224	1.51277	-0.22296	0.184101	-0.725225	-0.0163885	0.0377386	-4.81695	-0.223449	0.238961	-0.353985	0.474299	0.0813702	-0.15804	0.0463507	0.418482	0.103329	-1.94754	-2.44224	0.91796	-0.255976	-0.408988	0.169729	-0.163444	-1.06014	0.867339	-1.66232	-0.637451	-5.85831	-0.317105	-0.154614	-0.185554	0.810865	-0.367375	-0.28059	-0.198705	-0.316995	-1.80383	-0.357318	-0.350306	-6.84999	-0.18209	-0.725346	-0.315331	0.227502	-0.317288	0.265058	0.165519	0.229444	-0.366019	0.160923	-0.957193	-0.874753	-0.436864	0.487058	0.00991821	-0.43578	-0.370211	-0.270495	-0.804771	0.357667	-0.0601339	0.19155	0.0519582	0.195989	0.0090907	-0.261695	-0.103609	0.528001	0.0680406	-0.36531	-0.44097	0.0338172	-0.654486	-0.336894	-0.0733853	0.709489	0.00361687	0.727217	-0.14727	-0.0821342	-0.415012	0.139563	0.182501	0.230654	-0.254539	0.273904	0.442847	-0.000379006	0.0213065	-0.0325723	-2.09218	-0.249987	-0.399904	0.259848	0.340063	-0.504215	-0.522318	0.0749049	0.663228	-0.607712	0.0621518	0.310378	1.92225	1.56028	-0.441774	0.231292	-0.257593	-0.0921393	-0.246453	-0.297722	-0.64094	-0.414904	-0.227946	-0.0461529	-0.0505604	1.16721	0.59217	-0.0662471	-0.142742	-0.134802	0.588095	-0.0801497	1.69693	-0.157357	-0.171145	0.183449	-0.0618898	-0.472532	-0.174128	-0.391354	-0.281807	0.502623	0.100822	0.745622	0.40065	-0.345192	-1.91077	-0.240127	-0.39093	0.0107967	-1.06653	-0.727847	-0.30516	-0.989224	-1.1534	-0.996142	-0.967571	0.522608	0.112538	-3.24083	0.635957	-0.512448	-0.551906	-0.823856	0.014621	-0.286666	0.734716	0.49683	-0.24909	0.0944798	-0.46971	0.966463	-0.480665	0.17942	0.275534	-0.10271	-0.468121	-0.00400704	-0.215603	-0.105603	0.548488	0.928	-0.173135	0.322826	0.505093	-0.834181	-0.26696	0.475974	0.0930504	0.835241	-0.0443278	0.0210364	-0.421214	-0.309236	-0.294312	-0.530708	-0.0148131	0.730441	0.342829	-0.303359	-0.458402	-0.441618	-0.258881	0.132658	-0.347369	-0.733237	-0.394016	-1.06133	0.000559753	-0.170306	-0.255065	0.112499	-0.251541	-0.318339	-0.541849	0.267632	-0.345911	3.01228	1.75827	0.175024	-1.0328	0.938878	0.38994	0.532895	-0.88301	0.192111	-0.221959	1.18499	1.40022	0.459976	0.854347	0.704332	0.72608	0.304758	1.15444	1.49259	0.450298	1.09244	1.01359	0.0541066	1.58998	0.303826	0.259063	-0.345649	0.748571	-0.861936	-0.380706	0.307342	-0.512463	0.00935706	0.261821	0.192159	-0.725282	-0.193632	-0.360512	0.0741404	0.664614	-0.676807	-0.275694	-0.414104	0.0284035	0.0956111	1.77907	0.646103	0.150759	1.7553	0.876804	0.692965	2.02495	0.970492	1.74817	1.24673	0.979934	0.979636	1.17834	1.48093	0.779352	1.49326	0.455594	0.0451431	1.24508	0.338588	1.28394	-0.683309	0.436132	1.86133	-0.413367	0.398983	-0.15378	0.842888	0.0676397	-0.538454	-1.30787	-0.0828539	-0.027683	1.20214	0.662514	0.0191845	3.34965	-0.441922	-0.221577	0.404233	-0.360523	-0.0904255	-0.314424	-0.297064	0.60151	0.39977	0.247251	0.481313	-0.447088	-0.434274	-0.505545	0.645595	1.33721	-0.280788	0.489333	0.283722	0.149074	0.41017	-0.285753	-0.0779218	-0.246934	-0.0751311	0.773812	0.820652	-0.108761	0.485329	-0.210854	0.290384	0.0795191	0.567234	-0.218985	-0.741374	0.578232	-0.23509	-0.251187	-0.0173556	0.799452	1.12229	1.88356	0.122451	0.121561	0.289258	-0.241373	-0.763999	-0.477001	0.789228	0.74568	1.31816	-0.330323	0.341095	4.18805	0.00475434	-0.278413	1.3874	0.46541	-0.749803	-2.08698	0.449118	0.138775	0.315869	0.29796	-0.744601	-0.197462	0.803294	-0.65616	-0.670703	0.94972	0.271228	2.03386	0.264712	-3.0824	0.619126	-0.567315	-0.488762	-1.81287	-0.236104	0.920467	-0.194809	0.510611	0.667586	-0.266442	-1.09112	1.36821	0.530517	0.726044	0.136611	2.15844	-0.911789	-0.463399	-0.506703	-0.557918	-0.662611	-0.470261
BBR_RS17990	2,3,4,5-tetrahydropyridine-2,6-dicarboxylate N-succinyltransferase	0.339685	0.213903	0.348191	0.233409	2.86395	0.380611	-0.816377	-1.11489	-0.273977	-0.287052	0.212367	0.823995	-0.990196	0.0329071	0.677842	1.12703	-0.313231	-0.505515	-0.522725	0.611203	1.42921	-0.735332	-0.31767	-0.158477	0.659881	-0.584854	0.498663	-0.536022	0.358821	-0.665983	0.132547	0.431685	1.60143	-0.737955	0.285825	0.754386	1.63484	0.393293	-0.75125	-0.556769	-0.0724607	-0.757099	1.13437	1.28725	0.122924	0.873926	-0.99092	-0.610658	-1.12648	-0.41516	0.752033	0.841062	-1.25099	0.477626	-0.317871	0.255498	-0.0321401	1.61125	-1.01827	-0.610209	1.04132	-0.215313	-0.040592	-0.0983061	-1.16836	0.135959	-0.474036	-0.315759	-1.07883	1.76469	0.157682	-0.961139	0.299194	-1.42555	-0.182077	-0.252682	0.836296	0.0517318	-0.125676	-0.586962	-2.29817	-1.01636	0.899883	0.119517	-1.58854	-1.87732	-0.908022	-1.6058	-1.51286	-0.737077	-0.649155	-1.32633	0.208708	-1.01574	0.911254	0.127011	0.641364	-1.33554	0.644948	-0.497305	0.22639	-0.900061	-0.369748	-0.843482	-0.774013	0.098708	0.40086	-0.446629	0.517531	0.531335	-0.199852	1.45799	-1.19299	0.593645	0.28687	0.937331	4.46448	0.884168	0.940488	-0.234862	0.794358	-0.590097	-0.349733	1.67573	-0.914949	-0.274981	1.61137	1.0555	-0.831319	-0.355134	-0.500913	-0.0977336	1.92661	-0.186359	0.517058	-0.519395	-0.92142	-0.969917	-0.0195899	0.381678	1.55545	-3.87759	1.43477	0.25964	0.736684	0.203716	2.64114	-0.85161	-0.91442	0.112555	-0.139504	-0.908153	-0.974307	-0.344043	-0.808522	-0.624956	1.64655	2.63287	1.66112	-0.295592	0.546814	-0.641309	-1.70137	-1.39145	-1.05815	-1.29232	-1.08678	0.108237	-0.22473	-0.373836	-0.926565	-1.30404	-0.366992	-0.262735	-0.334958	-0.995334	0.760179	0.0417689	-1.42858	-0.451735	0.0289561	-0.007426	0.680261	1.5078	0.671014	-0.883994	-0.0487437	0.0644617	0.563667	-0.966732	-0.0683447	0.0107636	0.33608	-1.21469	0.274676	0.564561	-0.131499	-0.817684	-1.38716	-0.468795	-2.09827	1.08192	1.10362	-0.221362	0.0278149	-0.689971	0.497868	0.679098	-0.464554	-0.15481	0.0264406	0.477928	0.398986	-0.902567	0.844945	0.513569	0.779531	0.848569	-1.19472	-0.234675	-1.82525	-0.742552	0.0324665	-0.639446	0.102038	-1.41521	-0.38811	0.105934	0.149191	-0.223748	-0.660721	0.0523073	1.00263	-1.63326	-1.14797	0.824248	-1.70248	0.918622	1.29642	-11.8987	-8.92965	-7.78547	-14.0172	-11.4585	-9.74645	-9.459	-12.7744	-10.753	-10.3268	-10.5446	-10.1875	-10.8767	-14.1488	-12.3863	0.189841	0.100003	0.226386	0.25782	0.110942	-0.344054	0.432635	-0.284964	1.33016	0.159877	1.21678	-0.798333	-19.4622	-15.5309	-0.112414	-0.510489	0.653239	-0.0124408	0.00610845	-19.1858	-15.5661	-6.11385	-23.3313	-23.2864	-16.3187	-22.3069	-5.92246	-19.8161	-18.2815	-16.2773	-13.6615	-11.4155	-20.8389	-14.9416	-13.9273	-12.796	-19.7501	-21.057	-15.8128	-16.1827	-14.0648	-17.7634	-17.8784	-17.5732	-19.4679	-19.826	-22.7859	-20.6125	-23.0263	-7.70056	-13.9821	-14.7191	-19.2078	-21.6719	-14.0611	-12.4923	-19.5155	-18.4689	-17.9177	-21.1265	-17.3714	-17.6657	-15.8022	-21.2753	-14.5483	-15.8446	-14.6135	-16.8536	-20.1007	-15.3367	-15.8645	-36.7965	0.325369	0.227046	0.600104	0.330107	1.15316	-0.872065	-0.281099	-0.217289	0.428964	0.0242416	0.600897	-0.213524	1.2144	0.510374	0.176193	-1.09996	-0.0381459	0.302026	-0.435535	-0.131978	-10.3216	-1.49826	0.171815	-0.132383	-4.3538	0.488349	0.928568	-0.54597	-0.717532	-0.570732	3.04726	0.989258	-0.437251	-1.04849	0.943274	0.155789	-1.64748	-0.084451	-0.950894	-0.24536	-0.796987	-1.39945	-7.75353	-4.84694	-6.65945	-4.2824	-5.11559	-3.60069	-10.1046	-1.77571	-3.40366	-7.75183	-1.80249	-2.92565	-1.77609	-5.56756	-3.12395	-7.45707	-3.69332	-7.01613	-4.52438	-5.59839	-4.2091	-5.30818	-4.40405	-9.37201	-4.5724	-6.29037	-4.64559	-4.92495	-8.3123	-7.43607	-1.58128	-5.81233	-13.0418	-6.73352	-4.89875	-7.44569	-6.62204	-5.32567
BBR_RS17995	citrate synthase	-0.61534	-0.261448	0.429599	0.318588	-1.07949	-0.891114	-0.546631	-0.396845	-0.753893	-0.769128	-1.41248	0.806549	-1.52677	0.0471827	-1.40395	-0.820245	-0.709985	-0.764248	-1.14646	-0.382793	-1.08377	0.538881	-1.18644	-0.978775	-0.170482	-1.01073	-2.01203	-0.65143	-0.948874	-0.0263738	-1.53166	1.34165	-0.849752	-0.0233982	-1.31976	-0.908794	0.473314	-0.360999	-0.0760308	0.467331	-0.248138	-0.939585	-1.00052	-0.720165	-1.98272	-1.30752	-0.707033	-0.602065	-1.49018	-0.437246	-0.879464	-0.0818348	0.142513	-0.0635698	-0.821939	-1.68975	-0.201822	-1.40575	-0.526575	-0.961733	-2.70925	-0.0598712	-0.341145	0.678158	0.528544	0.878195	-0.120669	-0.557902	-0.807156	-2.58232	-0.531839	-0.590112	-0.379938	-0.212018	-1.13733	-0.410789	-0.675726	-1.34314	-0.99789	-0.602478	-9.14767	-0.538392	-2.03387	-1.98316	-1.98243	-1.24696	0.00160583	-2.49254	-1.12843	-0.192523	-0.928801	1.11423	-1.00178	-0.777034	-1.33637	-0.656049	-0.606369	-0.374274	-0.630912	-0.665485	-0.877381	-0.280507	0.954911	0.275643	0.805041	-0.0946538	0.482639	-0.335616	-0.278174	-0.383794	0.679876	0.14708	-1.55288	-1.59304	-1.44696	-1.07263	-3.35832	-0.215981	-3.41173	0.0149374	-2.51681	-1.69674	-0.486175	-1.025	0.355675	-1.39117	-1.94815	-3.16693	-0.671603	1.17061	1.2439	-0.0720866	-0.329638	0.24472	0.307624	0.85353	0.0170529	-0.749994	-0.813632	0.17421	-1.54036	-0.808055	0.130285	-0.113546	-0.356992	-0.737734	-1.52353	-1.13507	-1.30276	-0.797264	-0.328849	0.150478	-0.0120403	0.178103	0.091252	-0.220556	-2.79602	-3.42265	-2.09162	-1.3878	-0.605288	-0.162823	-1.75428	-0.995757	-1.05953	-1.01022	-0.00590305	-0.418895	0.127338	-0.336394	-1.94095	0.00307472	-1.58363	0.211651	0.463313	-3.54523	-3.03331	0.583167	-0.66605	-2.24765	-1.80966	-2.03178	-0.452318	-1.13303	0.208157	-1.29243	0.0118477	0.135976	1.04057	-0.932804	0.360242	0.326941	0.226934	-0.282937	0.408376	1.06586	-0.860082	0.0459672	-0.407418	-1.45897	0.688924	-0.850013	-0.241319	-0.757108	-0.13526	0.886243	0.549909	-3.21419	-0.655627	-2.01712	0.258739	-1.35603	-0.203172	-1.21859	-0.767992	0.832445	0.0301463	0.320143	0.320476	-0.387287	0.396123	-0.465189	-1.49324	-0.0627156	0.183919	-0.169817	0.108149	-0.106934	-0.412442	-0.341478	-1.09263	0.0428899	-0.430651	-1.25275	-1.72247	0.112818	-1.57432	-0.621413	1.93561	-8.93347	0.533281	0.0913049	0.588322	-4.08747	-0.830216	0.195835	-0.871543	-1.40553	-0.62631	-0.550283	-0.634433	-0.265748	-0.662626	0.422015	0.0543638	0.501819	0.243738	0.580397	-0.106031	-1.09698	-0.00329632	-0.717338	0.0180442	0.449539	0.498806	1.1511	0.98606	1.26768	-1.67572	-0.582717	-1.49689	0.208557	0.796482	-5.55858	-1.4971	-4.38024	-2.23812	-5.45742	-12.8238	-5.32486	-3.22859	-5.18622	-1.74071	-0.325016	-0.657345	-2.18961	-2.0806	-0.896666	-0.582764	0.12849	2.75821	3.25307	1.83749	2.50357	1.84047	2.84067	1.16675	1.24243	1.75863	1.05723	1.27222	0.78529	1.99831	-9.07745	0.995371	-0.0775595	0.881556	1.15575	2.45534	2.30356	0.429852	1.80333	1.91626	2.17051	2.24363	1.17549	1.542	0.699963	1.39334	1.7978	1.39774	1.10688	1.12169	1.64582	1.40299	2.73263	-0.303665	-0.754727	0.510196	0.0642829	-0.790057	-0.291266	-1.18546	1.31769	-0.164926	-2.0278	0.835445	-0.327215	0.483954	0.538518	0.756117	-0.407951	-0.24938	0.322199	0.730017	-0.0424195	-3.33988	-0.0430173	0.113487	-1.26523	-2.03943	2.27599	-0.482756	0.226773	-1.2966	-0.418987	-0.232574	0.251964	0.713117	-0.157405	-1.22143	-0.105261	-0.610446	-0.711805	-0.466302	1.10356	0.920852	-0.562764	-5.81873	-10.0358	-3.73584	0.0375416	0.540801	0.364535	2.21948	1.34318	2.15267	0.78668	0.883248	2.62082	1.29259	2.0706	1.26269	1.52449	-1.08115	1.48545	1.85887	1.76454	-0.402363	1.99541	2.80124	-0.169708	2.16617	4.12058	0.0424076	3.2478	3.3221	1.69374	0.987659	1.62707	-1.10358	0.911562	-0.533035	-2.59816	-4.90885	-1.88909
BBR_RS18005	hypothetical protein	0.215601	-0.287006	1.4978	0.604118	0.341438	-0.00701413	1.33891	0.920199	-0.323071	-0.747222	-1.67638	0.125935	-1.06418	0.716905	0.617264	-0.255457	-0.374053	-0.486426	0.226569	0.47071	-0.970926	0.488204	-1.85345	-0.53134	-0.967801	0.581983	-1.63596	-3.18916	-1.94011	0.115861	0.603618	-0.154481	-0.818703	0.302218	-1.30932	-1.57496	0.545709	-0.0511346	-1.02773	1.49684	-0.762858	0.860619	1.25435	0.640958	-2.08117	-0.583318	0.14872	-0.875775	0.00859722	1.14208	-0.224686	0.047042	1.99224	-1.32632	-0.751747	-2.64074	0.317549	1.0459	0.597389	-0.531808	0.0479463	-0.739423	-0.348748	-1.09645	1.52945	-0.243221	-0.383289	-1.06326	0.816016	0.532583	-0.414267	0.121181	0.477809	-1.4747	-0.190544	-0.392765	0.0268307	-0.413748	-1.18041	0.394356	1.19601	0.574442	3.35136	-0.372188	-0.970572	-0.528193	0.387231	-0.231386	0.970125	0.00975855	0.27889	0.612046	-0.503279	0.0592425	-1.5085	-0.00280146	1.0906	1.11169	-0.0244832	0.852427	0.00577233	-0.545572	-1.72269	-0.310546	-0.467754	0.488407	-0.779395	-1.3443	-0.722316	-1.43864	-1.27099	0.394305	4.90097	-0.623123	1.73849	1.82251	0.158331	-0.310658	-0.123909	0.773035	1.58751	0.101293	-0.245426	0.796921	0.568328	0.199604	0.0179893	2.71719	1.74568	-0.178586	-0.95638	0.903763	0.125316	0.537938	0.412473	-1.06534	-0.859902	0.656172	-0.565679	0.556338	1.22459	-0.194135	1.49484	-0.179901	1.32594	0.677941	0.227431	-1.24033	1.02716	0.484574	-0.778122	-0.503751	0.297991	1.88158	1.57039	0.613617	0.861714	0.12758	0.183898	-0.339193	-0.535662	0.810377	-0.732595	-0.50313	-0.768037	-0.635653	-0.0643109	-2.15834	-0.408008	-0.79284	-0.261394	0.912424	-0.402153	0.608518	-0.0639933	2.06829	-0.58584	-1.26783	0.986808	0.319807	-0.903398	0.671552	-1.00618	0.520982	-1.20387	0.986418	-0.0370844	-1.1227	-0.201289	0.914175	-1.72247	0.179665	1.01795	1.86398	-0.0465755	-1.40836	-0.445077	0.403292	-3.09204	-1.26715	-0.589932	-0.572547	0.316432	-0.40507	0.304464	-2.1705	-0.481204	-0.411085	-1.00139	-0.0978686	0.932274	-0.411607	-0.829032	-0.602305	-2.41143	2.39657	-0.668641	-1.89497	-0.605842	-0.774485	0.424119	-0.884701	0.557224	-0.038724	0.805787	-0.085948	-0.761921	-0.589517	0.978141	0.14805	-1.02447	-0.488809	3.22794	-1.02624	-1.84325	1.72243	-3.27166	-1.61363	0.343154	-0.412425	-0.395709	1.41413	1.01122	0.206418	0.206133	0.93415	-0.504945	1.00058	0.423033	0.49314	-0.69813	-0.387437	-0.121715	1.09468	-0.337953	0.147945	1.24043	0.894158	-0.101105	-1.34175	-1.03798	-0.684686	-1.50085	0.374629	0.0472781	-0.196781	0.115903	1.82207	-1.87497	0.0202677	-1.55989	1.48987	2.86859	-0.389649	0.266469	-0.120064	1.06909	-0.220258	1.53981	0.451384	0.793453	-0.083123	-0.744018	0.374731	0.959702	0.121509	-0.557455	-0.442079	-0.058586	0.125431	6.59167	5.00001	1.28134	6.50713	7.34438	5.48765	5.49507	5.86335	6.13997	5.5688	4.39595	6.05883	6.59993	2.03914	8.8396	6.53332	5.38142	6.3381	7.20759	6.60819	6.45912	6.45485	5.70034	6.19078	5.80748	6.66718	4.83441	5.73758	6.7445	6.60614	5.36694	6.36871	6.09524	7.44294	3.56962	12.6876	0.717284	0.808188	1.86076	0.0614684	4.67102	4.10574	1.11392	0.83642	0.628446	2.0432	3.46391	0.261234	-0.140736	1.12876	1.23289	0.370736	1.65337	3.08799	-0.369196	0.258366	6.56418	-1.31364	0.898569	-0.514185	-3.96202	1.68267	-1.70078	1.11537	-0.0813833	0.327431	1.8266	0.39028	1.52616	-0.516262	0.62648	-0.851681	0.0133291	1.24309	-0.252255	-0.160173	2.63019	-1.47092	-1.90931	-1.5353	1.54583	-2.5613	-4.46917	2.31049	3.14078	0.868839	0.561968	1.74653	1.24211	3.03925	3.05856	3.04274	3.44643	-0.527451	0.143568	1.90049	1.14835	0.982706	0.155053	1.07728	4.7597	0.814917	3.30022	5.49009	1.33463	3.34335	8.27157	4.95364	3.60107	6.58262	-3.83944	-2.66731	-1.3867	-1.89895	-0.999679	-2.32336
BBR_RS18010	zinc metalloprotease	-1.28936	0.15722	-0.5298	0.251188	-0.168875	-0.12386	0.726026	-0.220202	0.0645082	0.365585	-0.0866977	-1.07111	-0.40387	0.334098	0.206138	-2.0043	0.243129	-0.641627	-0.465471	0.753025	-1.07891	-0.47977	0.847774	-1.01378	-1.20524	-0.140098	0.721585	0.0770934	-0.0172282	1.27786	0.261454	-1.19391	-0.204443	-0.809552	-0.0982277	-1.49072	-0.342469	-1.16802	0.430932	0.063098	-0.0252383	0.430129	-0.139364	-0.356016	-1.4972	-2.28135	-0.256154	-0.535009	-0.752659	-0.517873	-1.02402	-0.371461	0.695914	-0.467043	-0.960455	-0.401317	-0.308572	-1.57059	0.208977	-0.181057	-0.98699	-0.154038	-1.23754	-0.60843	0.0461333	-0.28774	-0.66032	-0.310235	0.270129	-0.000120854	-0.64269	-0.86783	0.0718669	-0.391371	-0.322462	-0.850873	0.00328012	0.216128	-0.60903	-1.31129	-0.556192	-0.153513	0.799474	0.0208326	-0.0655131	0.377205	-0.284089	0.14359	0.225588	-0.937779	0.188654	0.0148558	-0.409285	-0.212431	-0.109522	0.36541	-0.352087	0.0490497	-0.113094	0.614084	-0.154626	-0.436188	1.24071	1.49516	-0.305414	-0.438431	0.251507	0.131808	-1.10708	-0.307342	-0.237961	-1.61854	0.952813	-0.485551	-0.0261907	0.453393	2.0627	-0.301737	-0.486962	-0.269056	-0.51503	-1.03594	0.283687	-0.838896	1.41125	-1.19368	-0.323946	0.132523	-0.0252454	0.368666	0.391155	-1.30491	-0.173912	-0.246206	-0.184078	-0.290678	0.275839	-0.193525	0.734143	-0.142521	-0.0145522	-0.510043	-0.168092	0.681936	-0.392889	-0.444516	0.039656	-1.03284	-0.398668	-0.193808	-0.74713	-0.260104	0.666891	0.401771	-0.159413	-0.779877	-0.670414	-1.95589	-2.2978	-3.85527	-1.20532	-0.377631	-1.35406	-1.17851	-0.660901	-1.12614	-0.5874	-1.54743	0.00579194	-0.840668	1.03018	-0.267587	-1.25158	-0.255124	-1.55412	-0.782661	-0.283086	-0.414442	-0.210656	-0.283901	-1.06044	0.0644892	-0.770299	-0.183162	-0.452776	0.666978	0.626189	-0.660914	-0.175904	-0.924757	-0.761538	0.559288	-0.691255	-0.232169	-0.145338	-0.207919	-0.580184	0.513727	0.174672	0.0183717	0.306693	-0.29545	0.340185	-0.293967	-0.761523	-0.109861	0.598171	0.112957	-0.922231	0.178195	-0.503969	0.21325	-0.608121	-0.00861475	-1.40353	-0.427034	-0.428195	-0.22839	-0.153248	-0.836206	-0.36848	-0.012856	0.389106	-0.345487	0.334175	0.474618	-0.150609	-0.164773	-0.641596	-1.26731	-1.43323	-1.0297	0.147966	-0.341227	0.471765	0.35054	-0.22429	0.0422575	-0.0435989	0.823231	0.31765	0.338161	0.446662	0.409117	0.580181	0.0118243	1.03579	0.307374	0.278987	0.860442	-0.292787	2.23474	0.741075	0.131064	-0.232472	-0.0291302	-0.614587	0.177952	-0.650344	-0.257536	-1.04515	-1.32823	-1.30111	-1.3502	-0.467546	-0.0796002	0.104134	-0.651949	-0.926088	-0.782567	-1.95253	-0.428814	1.25393	1.58133	0.724105	-0.645374	1.27975	1.97587	0.685015	1.75864	0.0661272	0.706751	0.59457	0.512637	0.744791	0.526092	0.813004	0.49616	1.21931	0.869396	3.98962	4.5508	4.45804	3.9615	3.28571	4.34659	4.24349	3.37252	2.23348	2.53402	2.87829	3.2388	-1.07942	0.94367	-4.69036	3.32327	3.48275	2.84724	3.98415	-0.665344	3.82276	3.5911	3.44696	3.36758	3.54237	3.55385	-8.36972	3.73214	4.32757	3.73196	4.90014	2.25043	4.65098	3.22063	-3.74713	6.92841	0.132222	0.443489	-0.309071	0.147434	0.672393	-0.629788	0.0800098	0.657184	-0.0640068	-0.503724	0.240338	0.28595	0.61631	0.483837	-0.36119	0.242177	0.805404	0.298068	0.396023	0.717834	-1.53206	0.0140201	-0.18771	0.168522	-1.02308	1.78032	1.78351	-0.519417	-0.258087	0.308193	-0.24873	0.961313	2.45991	0.533995	1.03034	1.01469	1.23224	-0.513583	-0.0146442	1.04477	-0.0266616	1.74735	-6.65463	-10.9394	-5.88832	-3.10359	-2.67879	0.254265	-0.413573	-0.201068	-0.603592	-0.0317739	-1.5935	-1.42915	-4.02098	-1.9052	-4.01632	0.169029	-0.716428	1.00185	-0.130479	-2.90816	0.199006	-3.70749	-10.5844	-0.80949	-4.75465	-17.672	1.00924	-6.73195	-22.6347	-6.55836	-3.97442	-7.70579	-2.81704	-2.06331	-2.00823	-7.46007	-9.79357	-6.04637
BBR_RS18015	single-stranded DNA-binding protein	-0.0625486	0.848103	-0.699597	0.377762	-0.741883	0.785318	-0.653201	1.97597	0.76475	1.00447	1.86544	0.63659	0.0469947	-0.553118	0.547835	-0.657632	-0.463991	0.476237	0.239019	0.878207	0.852098	-0.435331	0.0398089	-0.56793	-0.273423	1.17262	-0.230054	0.233138	0.253873	0.367987	-0.266807	0.0663961	-0.322714	0.570434	-0.603704	-1.1024	1.79849	0.450736	0.0263938	0.343075	0.582875	0.912893	1.03707	0.185059	-0.550512	-0.430194	-0.0536219	0.200024	1.38718	0.83686	0.178219	0.355413	-1.29841	0.430218	0.515989	0.337116	0.112573	1.00284	-0.0884262	-0.291656	-0.250773	-0.968372	0.49567	0.514072	-1.24908	0.607918	0.0668235	0.838879	0.245756	-0.317124	1.74202	0.674912	-0.94062	1.30611	0.50655	0.85028	0.333233	0.295937	0.472676	-0.539335	0.641501	-0.869259	0.325515	-0.445718	0.298087	0.921837	-0.91248	0.215435	0.0810189	-0.0792513	-0.742724	0.477222	0.525622	0.787373	-0.458732	0.28443	-0.679624	-0.125142	-0.275412	-0.500882	0.305441	0.956814	0.413172	-0.103841	1.16445	-1.23159	0.504652	0.921025	0.84081	0.571979	-0.347686	0.98734	-0.295009	-1.52316	0.951822	-1.17894	-0.296884	-0.50451	0.30739	0.903551	0.781703	-0.299286	0.591643	0.239101	1.43501	0.317932	0.302816	0.224889	0.304175	1.07567	-0.771198	0.696418	0.0791006	0.545462	0.972098	0.795827	0.155031	-0.0712712	0.276062	-0.00864902	-0.330663	0.905974	0.491894	-0.0472617	0.327513	-0.398116	0.162294	0.891843	-0.032899	0.200367	0.40678	0.938158	-0.471061	0.413064	0.753524	-0.343819	1.0121	0.566206	0.844239	0.124977	-0.0817613	0.98201	0.14246	0.634398	-0.313801	-1.25236	0.0144449	0.793775	0.442054	1.53072	-0.310895	-0.286165	-0.708531	-0.306829	0.100613	-0.0955119	0.193751	-0.382734	0.512896	1.83999	0.39802	0.269361	0.170988	-0.217472	0.00193121	-0.474389	0.0796791	0.805895	0.0869106	-0.27523	0.198968	-0.800684	-0.444914	0.491773	0.559796	0.0385956	0.693935	-0.202817	0.410163	1.28579	0.79454	-0.0271588	-0.142856	0.25905	0.321392	0.804033	0.472844	0.26586	0.718616	0.794795	0.507982	-0.15959	0.804313	-0.831211	0.0265763	-0.587704	0.109017	0.652476	-0.0142482	0.414886	-0.777255	0.190176	0.388038	0.359641	1.24525	0.175035	-0.463434	-0.00768613	0.0643921	0.179573	0.0922069	0.256769	-0.229823	-0.736701	0.60846	-0.377702	0.0600718	0.36852	0.938845	-0.593772	0.574818	-0.193438	0.013147	-0.654981	-0.522994	-0.0433986	-0.110412	1.08631	0.3966	0.918631	0.542362	0.308683	-0.46299	0.496279	0.741277	0.998174	0.768338	1.49397	1.13494	0.53487	1.74255	0.958255	1.80246	1.37011	1.09135	0.451547	1.18744	1.09188	1.27243	-1.05241	1.44108	0.527238	0.368379	0.752853	0.475572	0.338857	-0.340549	0.37768	0.15372	0.73887	-0.179636	0.806093	-0.174505	0.391639	0.506586	-0.484821	0.164007	-0.539056	-0.284897	0.309741	0.711649	-0.871353	-1.79394	1.11597	0.528398	-0.456672	-0.955482	-0.288021	0.0489065	-0.402839	0.529747	-0.940665	-0.602305	-0.0369423	-0.482026	-0.39579	0.316185	1.06585	0.874073	-0.763776	0.122407	-0.514854	-0.0102293	-0.0718753	0.659779	-0.274926	-0.686295	-0.434148	0.185139	-0.341451	0.267799	0.826449	0.340786	-0.353194	-0.663702	-0.020317	0.741044	-0.759475	1.08326	0.605348	-0.000420493	-0.039183	0.517363	0.0547143	-0.145711	-0.389786	1.30924	0.783147	0.105405	0.135449	-0.287754	0.00526656	0.129063	0.214582	-0.664995	0.562314	-0.00259087	-0.956935	0.625493	1.77724	0.398402	0.327918	0.504829	-0.315998	1.62332	-0.311907	0.774309	-0.415435	0.64273	0.546365	0.503107	-0.247081	-0.89147	0.255675	0.116397	-0.866161	0.898525	-0.0988304	0.576751	0.572625	1.0403	-0.303441	-0.400166	0.69316	0.144641	0.955481	1.15529	0.962656	0.957644	1.63626	1.88287	1.44414	2.37349	2.09657	-0.445076	1.09033	1.98391	1.68569	0.579184	1.8287	1.48363	0.40107	2.28753	2.83245	0.187847	2.3738	3.51874	2.52567	1.23217	2.53459	-0.0667421	0.74437	0.855717	1.03919	0.659131	0.568601
BBR_RS18025	AmmeMemoRadiSam system radical SAM enzyme	-0.188999	-0.126045	-0.331948	0.24591	-0.406614	-1.38051	-0.778924	0.00645512	-0.452439	1.04852	0.852059	-0.00114401	0.614952	-0.156602	0.127389	0.914902	1.68682	1.37021	0.00694442	-0.388958	-0.394451	-0.71958	0.236055	-0.543479	0.974006	-0.380787	0.60456	-0.282638	-0.731584	0.336897	0.190272	-0.396114	-0.586414	0.196773	-0.915985	0.399388	0.357952	0.128054	0.0218004	-0.923187	-0.277078	-0.2168	-0.278792	-0.273061	0.0672429	-0.528095	-0.309954	0.545126	1.27362	0.0288578	-0.0339741	-0.176604	0.932367	1.24244	-1.45973	-0.149425	0.888556	-0.308499	0.267744	-0.0781881	-0.142126	0.0586025	1.63576	-0.0996484	-0.192552	0.849488	-1.525	1.2577	-0.199369	0.488711	0.605609	0.398861	0.380937	-0.0160478	-0.0815876	1.03653	0.0573936	0.5043	-1.05861	-0.423591	0.23135	-0.230989	0.02831	0.307171	0.137681	0.567505	0.839139	-1.67476	0.359403	1.27085	0.15667	-0.368714	0.956099	-0.876713	0.287562	0.622941	0.51123	0.496737	0.888956	0.993781	0.633754	-0.0297984	0.359336	0.501846	0.405474	-0.130162	1.28168	-0.198476	0.146694	0.0808724	0.46145	-0.00139701	0.372946	0.123935	0.268258	0.626408	0.30915	0.209229	0.852702	-0.29341	0.491178	-0.163899	0.120289	0.659446	-0.00965222	0.467685	-0.428814	0.475563	-0.00161616	0.79309	0.654851	0.75112	1.40307	0.205931	0.789912	1.02009	-0.0211675	0.357472	1.26995	-0.715184	-0.131518	0.154001	0.54946	0.709293	0.0712895	0.0994299	0.362623	0.16989	0.0885889	-0.697926	0.175945	-0.0747998	0.792568	1.36884	1.45612	0.510122	-0.131665	-0.640743	0.741514	-0.960415	-1.11772	0.338253	1.12581	-0.651371	-0.216649	-0.123701	-0.895839	-0.315628	0.258095	-0.526464	0.502187	-0.52012	-0.53946	0.835703	0.0141095	0.812096	-0.838786	0.336706	1.08275	1.63682	-0.996859	-0.284429	-0.362125	-1.48003	-0.149818	-1.57804	1.61917	-1.33665	0.213481	-1.09402	0.183257	0.944213	-0.203086	-0.069871	1.47016	0.575892	-0.143262	-0.197851	-0.071831	-0.686431	0.817988	0.666311	0.601822	-0.223489	-0.273598	0.486829	0.957065	0.224367	0.793898	-1.09839	-0.101823	-0.977822	-0.309876	-0.202134	-0.174386	0.710615	0.399373	-0.63111	0.482189	-0.675947	-1.44067	-0.747354	0.130231	-0.817438	0.358494	0.676221	0.24196	-0.263785	-1.12216	0.271848	-0.873622	-0.397218	-0.177993	-0.599908	0.0760271	0.21274	0.0127746	-0.0538397	1.28719	0.00472856	-0.338619	-0.174119	1.33335	0.199048	0.915199	-0.0945873	1.12813	-0.0301174	0.539781	0.0792684	0.0052377	1.12141	-0.174071	0.121809	-0.101041	-0.0603648	-0.47826	0.467359	0.00584791	-0.62434	-0.229664	0.353421	-1.37051	0.547181	-0.19848	-0.442168	0.841586	0.503509	0.885749	0.87518	-0.571211	-0.0444697	0.400961	1.42972	-0.409264	-0.139537	1.26402	-0.216087	-0.674213	1.32792	0.0788975	0.232331	0.107287	-0.301343	-0.435411	-0.965871	-0.7886	-0.737489	-0.302667	-0.131806	-1.52556	-1.35452	0.967677	-1.27147	-0.446156	-0.708788	-0.129057	-0.590565	-0.564667	-1.13927	-1.64288	-0.698068	-0.587569	-1.06604	-1.08108	-1.11412	-1.56709	-0.564943	-2.32395	1.01303	-1.48141	0.233409	-0.977264	-0.85103	0.352086	-0.733029	-0.0676901	-0.0479979	-1.17675	-1.32168	-0.531801	-1.25719	-1.4576	-1.14943	-0.772261	-0.839962	0.442651	-1.0609	-0.558243	-0.102915	1.27381	1.79593	-0.0197802	-0.0387505	-0.1146	0.393871	0.527746	0.450746	-0.491707	0.943927	0.50349	-0.284982	0.305303	-0.0758251	1.36823	1.15552	1.30769	0.691414	-0.401617	-0.255502	-0.20291	-0.147365	1.18592	0.846636	0.310403	0.105726	0.202852	0.431879	0.777683	0.904631	0.927983	0.837966	1.26073	-0.179405	1.09118	0.423121	-0.0515156	2.27887	-0.389925	0.396879	1.03038	0.0452597	-0.28215	1.07336	1.04459	0.360403	0.809502	0.706247	1.2539	1.7907	0.848492	1.96728	2.13705	0.457688	2.1188	0.824258	0.46151	-0.66458	1.78584	1.14644	1.45443	1.39524	0.427754	1.77494	0.838858	2.39251	1.64385	2.03328	0.320413	1.57304	0.336632	-0.374919	-0.210791	1.23683	0.227569	1.11931
BBR_RS18030	helicase	-0.141522	0.40262	-0.242233	0.0392535	3.54859	-0.350076	0.018602	-0.518891	-0.438601	-0.425537	0.465249	0.0517136	-0.518653	0.918206	0.274691	0.640361	-0.220966	-0.0296802	0.382071	-0.434312	0.398884	1.19162	0.337733	-0.00282768	-0.672878	0.104891	-0.39731	-0.203163	-0.291975	-0.282669	0.697682	-0.177727	0.362139	-0.842718	0.965342	-0.463759	-0.120564	0.262545	0.137822	0.0198173	-0.867159	0.154195	-0.154359	-0.0574901	-0.3781	-0.141613	0.302494	-0.64658	0.50075	-0.574281	0.285757	-0.133726	-0.556763	-0.0276849	0.137015	-0.431909	-0.202417	-0.0771799	0.45624	-0.146648	0.826894	-0.374085	-0.35625	-0.286171	0.84936	0.68493	-0.61375	-0.572245	-0.0861828	-0.0857952	0.104416	-0.0312829	-0.063379	-0.396002	0.213989	1.01873	-0.713013	-0.277724	-0.00876311	0.804111	-0.581122	-0.492346	-1.10633	-1.04201	-0.167393	0.394302	0.136828	-0.101149	-0.432914	-0.451484	-0.405084	-0.343827	-0.222699	0.0198682	-1.40787	-0.484743	0.277707	-0.312075	0.249733	-0.0595528	0.387101	-0.124146	-0.0498039	-0.348866	-0.171015	-1.1602	-0.0690231	-1.49234	-0.11839	-0.235656	0.190751	0.0434932	0.20607	-0.549325	0.939517	-0.922414	-0.553431	-0.319983	-0.382288	-0.30396	-0.36356	-0.354322	0.0947084	-0.460331	-1.45468	-0.411988	-0.294482	0.387056	0.284367	-0.148002	-0.943144	-1.18706	0.427496	-0.29136	-0.623807	-0.165876	-0.352101	-0.132394	0.00647644	-0.207577	-0.0535094	-0.481385	0.0498914	-0.210941	-0.982311	-0.00499401	-0.271726	-0.165702	0.291042	0.462709	-0.562252	-0.105788	0.456395	-0.167559	0.345694	0.127688	-0.194957	-0.87991	-0.845716	-0.259746	0.921031	-0.269054	-0.00363919	-0.472235	0.416758	-0.604524	-0.624915	-0.46383	0.117679	-0.160862	-1.99434	0.268212	0.570321	0.332889	0.109507	-0.145399	-0.310744	-0.196364	-0.136153	0.531305	-0.135659	0.618385	0.69363	-1.2144	0.645091	-0.206028	-0.327911	0.635879	-0.43996	0.219736	0.168094	1.50623	-0.219504	0.488311	0.275341	0.306069	0.0945672	1.16295	0.201808	-0.227878	0.456399	1.0637	-0.268599	0.327556	-0.361013	0.892814	0.341587	0.629941	-0.104011	-0.0119873	0.579547	0.0600825	0.0840086	1.56292	0.249972	0.830602	0.251255	0.698851	-0.543834	0.915403	0.398035	-0.353485	-1.36072	-3.53991	0.44803	0.0918013	-0.148071	0.782428	4.81184	2.05474	-0.0263025	-0.144217	0.387131	0.408679	0.271485	0.0998017	0.229405	0.312361	1.51734	0.137722	-0.56966	-0.296926	-0.3969	-1.27154	-0.404732	-0.409136	-0.0604557	0.163364	-0.934832	0.0086729	-0.759171	0.929029	-0.52361	-0.179062	-0.7175	0.402352	0.152812	0.718144	0.224681	0.41425	-0.255566	0.576455	0.338065	0.265237	-0.596837	-0.0807746	0.296535	0.967478	0.739235	0.228369	0.489624	-0.283138	0.100925	-0.572219	-0.676614	-0.757203	-0.450795	-0.510362	-0.309993	0.49199	0.306367	-0.469309	-0.703379	-0.56299	-0.154523	0.0413236	-0.807313	-0.814712	-0.0364611	-0.495903	3.02221	3.27063	2.34245	3.10986	2.64453	3.34233	3.91333	2.86148	3.8822	2.6766	1.15148	2.2606	3.62318	1.40607	2.32321	1.54647	2.57811	3.07644	2.19244	3.07866	2.89384	3.3547	2.61299	1.2976	1.72661	2.31098	1.98738	1.09911	2.72319	2.13631	1.84213	3.80051	2.16735	1.9676	2.14992	3.5316	0.302574	0.671241	-0.487872	0.329064	-1.01119	-0.744525	-0.394737	-0.665622	-0.754657	-0.0575471	0.605678	-0.558409	-0.259334	-0.356638	-0.42976	-1.02758	-0.191726	-0.148009	0.00681662	-0.404951	-0.212258	-0.511118	0.343796	-0.316722	-2.60016	1.9298	0.469926	0.186615	0.377227	-0.652637	-0.411566	1.20794	0.451818	-0.256967	0.616274	-0.072735	-0.00429272	10.0432	0.272417	-0.140095	0.135268	-0.925014	1.40972	-0.41592	0.48445	-0.247833	-1.36691	1.1264	1.31404	0.338531	0.867204	0.652384	2.12111	0.0231172	-0.267939	0.355228	0.140958	0.269745	0.727994	0.356261	1.63721	0.0832971	-0.714523	0.598711	2.02359	0.999287	0.3781	0.0488428	0.805742	0.0355104	-0.209238	-0.105781	0.302892	-0.419608	-0.760742	-0.0537539	-0.00596527	-0.214138	-0.380319	-0.670114
BBR_RS18035	oligoribonuclease	1.49309	0.853045	0.192685	1.52288	1.50961	1.19976	0.0594575	0.946195	-0.826375	0.520087	0.495112	0.156679	0.609347	-0.0653928	-0.998887	0.0585205	1.11148	-0.515977	0.356284	1.81581	0.0160745	-0.823181	-0.538863	-1.67068	-0.00811397	-0.669177	-0.124557	-0.938272	-1.6072	1.17871	-0.0964734	-0.249691	-0.92835	-0.751336	0.22805	0.925071	1.88582	1.60191	0.524674	-1.1597	0.650122	0.538289	0.0990776	-0.257009	-0.382596	-2.08928	0.343493	-0.39377	0.237511	0.641245	-2.06978	0.665058	-0.892014	-0.482519	-0.126417	0.990659	-1.11308	-0.102182	-1.11757	-0.602319	-0.394223	-1.796	-0.888664	-0.0570094	0.862124	1.28568	-0.284457	0.000994535	0.508589	1.65679	0.890927	-0.809774	-0.186769	0.0760862	0.744966	0.795348	0.466293	1.0556	0.702303	-0.888392	-0.573299	0.565577	0.650912	-1.08258	-2.21641	0.312898	0.305776	-1.24033	-0.182493	-1.57674	-0.862408	-0.446369	-0.206595	-0.309037	0.494759	0.43589	0.990301	0.565708	-1.14462	-2.97063	2.01963	0.320807	-1.20108	2.8355	0.102477	-0.967368	-0.904932	-0.188803	-0.977407	0.476715	-2.1901	-0.295326	-1.53838	0.464931	0.247067	-1.07231	1.20315	0.195503	0.50445	-0.209462	0.0957811	-1.09138	-0.0451208	-2.05221	-1.47814	0.547316	-0.982017	-1.63476	-0.363215	0.0696109	-1.74747	0.0471248	0.0492143	-0.389939	-0.094042	-0.253483	-1.09803	0.631988	-1.34941	-0.159671	0.561469	-0.880272	-1.27181	1.57225	0.865108	-1.67874	-1.16145	-0.946978	-1.03467	-0.991617	-0.27011	-1.00809	1.67917	-0.0885801	-1.08536	0.694989	-2.05661	-0.459697	-0.533103	-0.312799	-0.585131	-0.535779	-0.68409	-0.0573311	0.555936	-1.33793	-0.4763	-0.317883	-0.37965	-1.90062	-1.84059	-1.73952	1.04061	0.953318	-0.0593678	-1.0679	1.12434	0.791476	0.155299	-0.651387	-0.422799	-1.06828	0.388965	1.30579	0.885349	0.361108	-1.43106	-1.28216	-0.505834	-1.63677	1.88848	-0.808135	-0.445414	-0.237737	0.0146484	-0.0348797	1.54044	1.16375	0.582722	1.15667	0.951854	-0.629873	-0.789111	1.19195	-0.764178	-0.339662	-1.09063	-1.08496	1.16623	0.433357	-0.673256	-1.01095	0.114647	-0.530123	-1.2423	-0.433807	0.41752	0.69879	0.769165	1.48851	-0.800729	0.223014	-1.54955	-2.1953	-0.329165	0.41095	1.43757	-0.532565	0.204098	0.311768	1.0198	0.630962	-0.543576	-2.18464	-1.40509	-1.88989	-1.48005	-0.708652	-0.367197	0.428244	-0.0393301	0.253939	-1.09234	0.122425	-0.938896	-0.445676	-0.404929	0.37199	-0.375664	-0.974881	-0.718181	0.0378088	0.054939	-2.02907	-0.795634	-0.624956	-0.844228	-0.781832	-1.05643	-1.15515	-2.34993	-1.14119	0.218622	0.760623	-2.27621	-0.633248	0.0498524	4.09716	0.697629	0.415032	-1.6534	0.39718	-0.990696	-2.30602	-1.06855	0.647722	-1.26015	-1.01164	-1.83873	-1.35057	-0.366391	-1.43243	-1.32568	-0.347631	-1.05253	-1.05188	-1.0089	-1.11033	-1.16191	-0.810961	-2.41561	-1.76301	-1.56855	-4.15864	-2.77221	-1.58995	-3.19367	-4.85183	-2.73042	-2.34254	-3.568	-2.44006	-3.29912	-2.9081	-1.27013	-2.73255	-4.10674	-2.76348	-2.88352	1.33988	-3.68828	-2.91615	-0.988092	-2.24412	-2.3438	-2.41906	-2.5555	-3.63401	-2.01431	-2.86884	-1.33685	-5.33085	-2.12691	-2.60627	-4.38537	-5.19422	-0.778312	-3.97148	-1.16768	-0.548136	0.270945	0.505042	-1.3443	-2.1842	-1.42929	-1.34616	-2.19252	-1.83318	-0.191782	-1.29481	-1.36823	-0.823036	-3.18733	-0.592204	0.384522	-3.03473	0.354223	-0.760812	-0.985354	-1.02757	-0.144267	-0.137527	-0.302208	-1.52664	-0.097144	-0.70211	-1.75912	-0.528555	-0.209013	0.00219754	-0.306615	-0.6885	-0.554679	-0.29952	-1.43342	-0.0980669	0.51012	-2.22962	-1.98149	-3.18375	-2.81666	-2.19897	-2.23841	-0.878035	-3.11721	-0.548765	-2.2358	-0.901092	-2.13703	-1.38234	-3.5091	-2.78399	-2.90263	2.35131	-0.947309	1.20709	1.75961	0.469452	-0.148093	1.39917	0.248375	-2.827	-1.44556	-0.253796	0.949316	0.620654	0.210909	-0.902016	-0.847735	-0.561242	-4.48928	-2.13439	-1.1992	-3.69406	-3.04028	-2.1257
BBR_RS18045	undecaprenyl/decaprenyl-phosphate alpha-N-acetylglucosaminyl 1-phosphate transferase	-1.23063	-0.566438	-1.10761	0.0809391	1.79748	-0.828055	-1.62586	-0.141305	-1.39964	-0.882195	0.503638	-1.8829	-0.919004	-0.94094	-0.147244	0.489654	-0.214949	-0.57255	0.0958984	0.337966	-1.20873	-0.659876	1.31805	0.466449	-1.10149	-0.256469	1.3578	-1.06549	-0.208059	-0.87338	0.294836	-0.291541	-0.784446	-0.422477	-2.1998	-0.84118	-0.614698	-1.25391	-0.0844756	-0.481781	1.34667	-1.55279	-1.39201	-0.450365	-1.83918	-0.879923	-0.101485	-1.12206	0.396893	-0.749125	0.397917	0.215847	-1.66787	0.567618	-1.4303	-1.61627	-0.462523	0.00064311	0.594193	1.28597	0.916563	-0.658559	1.01957	-1.29841	0.0361971	0.529776	-1.24126	-1.00903	-0.650078	-0.382427	-0.257917	-0.874192	-0.455194	0.702327	-0.780245	-0.654132	-0.883832	-0.0770519	-1.0878	-1.19268	0.900887	-0.958374	0.0387803	-0.415861	-1.29897	-1.74335	0.129156	-1.35368	-1.06544	0.677376	-1.22249	0.0788171	-0.439062	0.734902	0.538895	-1.02789	-0.858884	-0.469738	-0.153838	-0.825955	-0.314114	-0.317439	-0.412425	0.542905	-0.26751	-0.994424	-1.01183	1.442	-0.156414	-0.231247	0.626281	-1.13642	-0.531142	-1.62322	-0.828345	-1.46391	-0.960652	-0.328499	0.663041	-0.435753	0.287333	-0.0901372	-0.527596	0.738056	0.681495	-0.527015	-0.327063	0.0167404	-1.43392	0.533413	0.681122	0.285992	0.242782	0.279951	1.07264	0.431198	1.23686	-1.3417	0.493969	0.765303	-0.116337	0.596082	-0.503572	-0.730776	-1.53214	-1.32828	-1.68976	-1.42988	-0.507184	0.113063	-0.676341	1.48974	-0.398745	0.316687	-0.253973	-2.02731	-1.04961	-0.329998	-0.220803	-0.30335	-0.982003	-0.649745	-1.2077	-0.804194	-0.559273	0.920905	-0.151791	-0.457022	-0.0505997	-1.5916	1.75643	0.420199	-0.881393	-0.728783	-1.66122	-1.64185	-1.5648	-1.1091	-0.1243	0.40441	0.234633	-0.104851	-0.326295	1.27915	-0.297458	-0.733204	-1.10317	-0.287628	-1.83686	-0.258169	-1.54397	-1.70072	-0.713851	-1.91451	-0.63629	-1.84149	-0.782302	-1.08687	0.124481	-0.404999	-0.813523	-1.62145	-0.0767631	-0.897291	0.17981	-0.197576	-0.167096	-0.897919	-0.0155714	-0.670313	0.605215	0.505336	-1.07546	-0.761397	0.182243	1.99334	0.542536	-0.217842	-2.58775	-0.777705	0.352254	0.831112	0.501948	0.414707	-1.37442	-0.0472022	-1.10095	-0.876193	-0.914103	-0.906853	-1.54156	-1.19632	1.69371	-1.62502	0.220957	-0.11606	0.334722	-1.00504	-0.784985	-1.34896	-0.595478	-2.35046	-2.21488	0.46091	-0.443872	-0.704306	-1.53891	-0.189862	0.647937	0.894881	-1.5905	-1.52054	-0.810491	-1.12683	-0.899465	1.26838	-0.736303	-0.466757	-0.564344	-1.3247	-1.10255	-0.650502	-0.416585	-0.69841	-0.419153	0.721333	-0.15298	-0.187667	-1.48997	1.37339	-1.2385	-1.06325	0.456438	-0.546479	-0.763542	-0.679272	-1.25532	-1.5352	-1.25607	-1.65409	-2.42548	-1.71689	-1.4695	-1.36541	-1.09312	-1.09945	-2.16531	-1.95329	-0.686423	-0.839333	-0.00738179	0.970778	0.165904	0.101762	0.602318	0.153878	1.10051	1.10642	2.03826	1.82025	1.06218	1.22587	1.09281	0.958498	0.755286	1.64529	0.280717	0.197803	1.28713	1.44221	1.30001	0.192287	1.06996	-0.272267	0.574342	0.162526	0.864096	0.522088	-0.186803	0.228661	1.86755	2.88444	0.38755	1.62844	2.79224	2.10369	-1.27247	-1.04307	-1.64146	0.652874	1.54448	-0.347969	0.166271	-0.965705	-1.27526	0.786111	-1.38687	-0.0685077	-1.36873	0.0805021	0.227548	-0.0802459	-0.958662	-1.46381	0.121138	3.07651	-0.0223254	0.81007	-0.76663	-0.194951	0.112506	0.929631	0.854434	-0.279059	-0.947865	3.01094	1.20189	0.543398	-1.44332	-0.841646	0.279935	0.330256	-1.07897	1.24376	-1.2757	-1.25667	0.215975	-0.607702	-0.69634	-0.991205	-0.0351675	-1.30507	-0.764219	-0.169852	-1.74545	-0.3809	-0.410662	-0.789507	0.19464	-1.71554	-0.248685	-1.41865	-1.17692	1.73564	0.459773	0.420278	0.0508195	-1.81216	2.08633	-1.82923	-1.22701	-0.0425262	-0.340255	-1.9231	-0.310848	-1.22674	-1.59349	-0.831527	-0.317814	-1.35541	-2.34614	-0.194541	-1.01023	-1.41152	-1.49365	-1.02037
BBR_RS18050	threonylcarbamoyl-AMP synthase	-2.46299	-1.13375	-2.46652	-0.782808	-0.459043	-0.389525	-1.394	-2.31626	-2.79643	-1.15726	-0.0788196	-3.15149	-1.56451	-2.27547	-1.31181	-0.462993	-0.822992	-2.06044	-1.82926	-2.39874	-2.69022	0.101155	-1.00447	-0.383376	-1.8636	-0.644036	-1.30343	-0.234337	-1.58188	-1.43452	-1.28026	-2.65064	-0.838658	-1.79864	-2.98733	-3.05716	-2.68538	-2.28226	-0.66641	-3.44807	-1.04392	-2.7926	-0.370269	-0.369609	0.562817	0.0190126	-0.0193769	-2.28492	1.66267	-1.65633	-2.85679	-2.07648	-2.11071	-1.97378	-2.30885	0.79281	-2.15694	-1.78735	-0.990785	0.644132	0.0465078	-1.41506	-1.51695	-2.92286	-0.156089	-1.95001	-1.83303	-1.67661	-2.41	-1.76925	-1.71008	-1.12797	-3.1789	-0.880684	-2.8559	-2.86838	-0.26714	-3.44516	-2.03618	-0.962703	-2.67051	-1.4828	-1.62694	0.330285	-0.642031	-1.09865	-1.49761	0.072036	-0.856532	-2.35094	-2.00408	-2.31424	-2.38305	-3.1028	-1.3418	-0.825786	-1.18389	-3.20168	-2.64365	-0.518387	-1.90099	-1.34929	-0.743065	-2.08605	-1.55008	-0.964297	-2.62082	-2.21484	-0.436854	-0.582038	-2.12314	0.691527	-2.93254	-1.70951	-0.0692364	0.16679	-0.861883	-0.307021	-1.26043	-0.162374	-0.836458	-2.41673	-1.00401	-2.31387	-0.948903	-1.6187	-2.50714	-0.868095	-1.16098	-2.49052	-0.118428	-1.66947	-1.6074	-1.79487	-1.14587	0.654218	-0.0280554	-0.959045	-0.773656	-1.53737	-3.17502	-0.769317	-2.30452	-1.27519	-1.89161	-1.78483	-0.899512	-0.692841	-1.93914	-1.73461	0.110359	-1.92326	1.9959	-0.4038	-1.14318	-1.28233	-1.47121	1.10502	-1.51069	-2.26971	-2.42905	-1.50514	-1.43244	-1.27019	-1.46645	-2.71502	-2.23693	-3.26294	-2.92957	-1.95368	-1.4368	-0.102371	-2.73932	-2.42083	-1.56982	0.748216	-1.3984	-0.0243238	-2.40132	-3.01282	-1.82188	-1.92591	-0.62562	-2.41137	-0.817233	-0.973629	-1.75002	-3.02172	-0.944591	-2.16302	-2.62177	-1.52224	-0.696227	-2.84815	-2.17226	-2.11549	-0.731614	-2.48491	-2.56754	-3.09467	-2.40306	-2.88765	-2.86078	1.06502	-2.33735	-3.27389	-1.9879	-1.72515	-2.89556	-0.78034	-0.570646	-3.10464	-0.790724	-3.28803	-1.09116	-3.68915	-1.41992	-2.48835	-2.03433	-2.58192	0.269548	-2.14467	-2.16896	-2.62983	-2.05877	-2.38627	-3.26105	-2.98247	-3.04082	-0.901116	-0.819667	-2.9626	2.65873	0.245004	0.12054	0.623534	1.30248	1.45416	-0.5416	-1.2608	-0.343536	-0.784623	-1.74124	-0.591677	-1.34389	-1.17079	-0.50357	-0.988765	-1.37793	-2.44233	-1.29028	-1.3823	-1.99677	-2.2708	-2.11694	-3.91066	0.16558	-2.40872	-2.64788	-2.4729	-3.41779	-2.93871	-2.60133	-2.07222	-2.78482	-2.16527	-1.54394	-2.70871	-3.61292	-4.50611	-7.63795	-4.01681	-2.6033	-1.15069	-1.30699	-1.62707	-2.76427	-1.93286	-2.1102	-1.16647	-1.4119	-2.41205	-1.55751	-1.29215	-0.434558	-1.74033	-3.4083	-1.96599	-1.50909	-1.29174	-4.64955	-3.01995	-0.470116	-2.76129	-3.59963	-2.90875	-1.9697	-2.58636	-1.79366	-3.51602	-4.74112	-2.50718	-3.09352	-3.00679	-1.45397	-3.76852	-3.82904	-0.977475	-4.28004	1.37021	-3.34652	-4.1521	-3.9485	-3.60673	-1.89258	-4.20285	-2.20674	-4.47493	-4.0119	-4.26008	-1.35473	-3.19593	-3.07788	-1.45135	-2.91277	-7.95632	-2.6042	-3.29566	-1.1552	-2.82122	1.70792	-1.74734	-2.97675	-2.37338	-2.58496	-0.323763	2.33649	-4.14272	-1.42595	-5.06771	-3.27934	-2.20468	-3.93762	-5.45696	-4.30094	-2.69121	-4.43641	-2.19808	-2.23359	-3.36118	-1.10604	-2.19276	-2.86326	-3.64957	-2.75675	-3.41057	-5.25999	-3.70445	-2.81133	-2.30463	-1.91024	-4.61416	-2.95857	-3.37555	-1.3303	-2.22255	-1.06792	-9.10524	-2.45247	-2.35109	-1.98932	-0.189547	-0.956077	-4.21287	-5.29015	-2.22238	-2.70059	-5.15894	-4.45218	-5.26377	-3.41389	-4.41584	-2.5977	-7.28603	0.510405	-3.25431	-4.48707	-6.01	-1.70576	-5.12249	-5.2126	-1.78627	-4.24567	-5.40313	-0.199112	-3.74929	-3.78674	-2.66893	-0.750054	-2.41714	-5.19046	-2.6247	-2.20273	-2.82421	-2.1131	-1.3506
BBR_RS18055	ABC transporter ATP-binding protein	-0.1851	0.551921	-0.352194	0.586299	-0.733038	-0.257913	1.70138	1.13018	-0.142376	0.230378	-0.205512	-1.00098	-0.514598	0.486899	0.911883	-0.389304	-0.602631	0.142427	-0.0109666	0.764603	1.53725	1.03906	0.00211741	-0.935961	-1.05484	0.516179	-0.220399	0.91384	0.506752	0.808585	0.171484	-0.512879	0.166153	-0.866139	-0.102125	-0.171791	1.23428	-0.360305	-0.632344	0.868275	0.549597	-0.0316579	1.18227	-0.330738	-0.965546	0.598506	0.324886	0.607915	-0.054974	1.09964	0.274313	0.173939	-0.0152033	-0.174279	0.413677	1.25442	-0.318849	0.0423907	0.269426	-1.12975	-0.159957	0.44033	0.254059	0.606043	-1.08711	-0.575984	0.299645	-0.306799	0.0653652	0.173886	0.384865	0.0502077	1.33307	-0.290157	0.35517	1.32534	0.48173	0.374705	0.468268	-0.515801	0.830815	0.571221	1.00529	-0.445726	0.601026	0.852469	-0.387402	1.47292	-0.495562	0.745136	0.866192	-0.670361	0.356577	0.335531	0.69178	1.52156	1.23291	1.08357	0.0441417	-0.507064	-0.0557898	1.63414	0.133012	-0.412541	-0.351848	0.528379	0.639329	0.210961	-0.0212394	0.622586	0.386029	1.20544	-1.33207	-0.062948	0.142587	-0.499644	-0.682912	1.07348	0.822584	-0.174328	-0.546486	0.255666	0.0704283	2.37771	1.65522	0.885167	0.717848	0.212079	0.982417	0.985966	0.309314	0.766797	0.797749	0.0510594	-0.560655	-0.492098	-0.478124	1.45199	0.517258	0.00612608	0.678836	1.21927	0.399345	-0.425572	0.903207	-1.12411	0.661575	-0.194822	1.18784	0.136464	0.100314	0.526394	0.471599	1.20866	-0.488458	0.428455	0.226773	0.63036	0.606432	0.543343	-0.0360651	-0.659827	-0.34473	-0.532474	-0.783658	-0.517413	0.862419	-1.81856	-0.0458282	0.147555	-0.472064	-0.28467	-1.12259	1.1115	0.297667	0.765366	1.05096	-0.215382	1.34908	-1.45097	0.881232	0.0706251	0.164247	0.0270132	1.34137	-0.520352	0.464574	0.618961	-0.0598114	0.502066	0.644442	1.73268	-0.788814	-0.124247	-0.294992	0.0460354	0.46816	-0.133713	0.42955	-1.43655	1.11565	-0.31378	0.437275	1.06133	0.466493	-0.618636	0.581645	-0.0103312	0.504122	0.0509235	-0.902054	0.143224	-1.0409	0.29276	0.207341	-1.42291	0.680784	0.673793	-0.0937842	-0.0891413	-0.0920555	-0.126152	-0.0368188	0.482177	0.195099	1.46628	1.36059	0.715123	0.636795	0.682875	0.73322	-0.979577	-0.90386	-1.20134	-0.917232	-0.467527	-0.11751	-0.0837832	-0.151609	-0.225794	0.541228	1.14225	0.474761	-0.551962	0.311854	0.49803	-0.46396	0.879638	-0.0412905	1.59763	0.5561	-0.159694	0.794851	-1.41867	-1.05619	0.0706669	-0.894216	-0.973883	-1.59513	-0.513059	0.0127672	-0.379112	-0.322015	-0.52424	-0.337132	-0.982738	0.194979	-0.503915	0.992102	1.01791	-0.142807	0.842109	0.0207304	-0.339273	0.981493	0.336003	0.0684762	1.45568	0.486149	0.293777	1.3264	0.564658	0.793242	-0.103119	0.33146	-0.30527	-0.765144	0.526296	-0.373938	0.446968	2.06738	2.29094	2.86564	1.13727	2.88882	1.4224	0.696129	0.995672	0.102878	1.08697	2.3578	2.53516	0.643308	1.14551	2.0773	1.55014	1.31856	0.65249	2.43882	2.76029	2.1622	1.57135	2.8742	2.03182	2.43713	0.0738949	-0.61568	1.41313	1.11313	1.40342	1.47795	1.66763	1.6112	1.28378	1.65405	4.99628	-0.85786	-1.20981	-1.09148	-0.539502	-1.91095	-1.42294	-1.02073	-0.692422	-0.835037	0.429815	0.210685	-0.0304231	-0.927962	-0.184267	-1.71826	-1.3183	-1.96857	-1.7288	0.391613	-0.541099	1.78236	-0.147214	0.79763	0.377571	-0.978635	2.04766	0.691217	0.331681	0.217394	-0.344726	-0.0068029	-0.702335	-0.0810413	0.726036	2.70152	1.18784	-0.404933	0.444846	0.765464	0.0595098	0.901753	1.33396	-0.143884	-0.854732	-3.52947	-1.48807	-0.587346	0.0225724	0.508293	-0.374915	0.709379	0.176145	2.27121	0.915731	-0.251778	0.682896	1.70361	-1.11116	-0.0204666	0.571536	0.153601	0.777698	0.515718	0.330709	0.204566	-1.31737	-0.0200703	-0.14873	0.525893	-0.253535	-0.677564	-0.373275	0.310605	-0.376642	0.939253	1.43122	1.31782	0.569248	-0.815339	1.46573
BBR_RS18060	ABC transporter ATP-binding protein	-0.083674	-0.237908	0.368209	-0.277382	-1.4491	-0.378447	0.400737	0.24514	0.477518	0.518875	-0.949063	-0.402941	-1.45918	-0.139625	-0.373295	-0.961212	-0.854712	-0.854876	-0.204559	-0.962094	-1.09056	1.64031	-0.987373	-0.595404	0.519351	-0.188379	0.61675	0.0506186	0.301248	1.05182	-0.196346	0.862803	0.48734	-1.00001	-0.0236447	-0.371531	-0.861105	-0.79939	-0.492152	-0.886535	0.0443094	0.365306	-1.54829	-1.09551	-0.0596671	-1.06052	-0.569357	-0.408188	-1.76224	-1.2932	0.402297	0.638362	-0.775512	-0.743631	-0.443278	-0.658055	-0.182944	0.338432	0.35353	-0.552007	-1.0635	0.508223	-0.17038	-0.50733	-0.891043	0.234515	0.118725	-0.873622	-1.08627	0.938516	-0.124681	-0.0213931	-0.639784	-0.349821	-1.12317	-0.0620732	0.745921	0.30097	-0.0437029	0.474941	-0.983096	-0.457804	-2.09167	0.141428	0.665552	0.324875	-0.307038	0.302828	-0.169246	-0.349548	-0.792274	-0.197312	-0.0937965	0.584991	-0.877039	0.303109	0.786702	0.961885	1.0252	-0.480453	0.745528	-0.812011	-0.104883	0.0910765	-0.95426	-1.31901	0.0640322	-0.211152	-1.0623	-0.1756	0.748771	0.993551	-0.266215	-1.7378	0.566779	1.52645	-0.313025	-1.13769	-0.826635	-0.829356	-0.0626947	0.0268621	0.0907791	0.865149	-0.892239	0.18597	-1.19758	0.195603	-0.620865	-0.34649	-0.430938	0.44693	-1.50046	0.735712	1.34389	0.0508306	-0.699332	0.764865	-1.05541	0.76934	-0.494894	0.306098	-1.0948	-0.0381286	0.541075	-0.841457	-0.60213	-1.49823	1.477	-1.13161	0.219959	-0.134962	-0.130684	0.440044	-0.419406	-0.179164	0.145283	1.57692	-0.0353957	0.287613	0.0143278	-0.262267	0.624339	0.283615	0.722714	0.363079	-0.108316	-1.07957	0.245135	0.813673	-0.749855	-0.513815	-0.673617	-0.898914	0.258696	0.356834	0.316461	-0.0782243	0.908621	0.452345	-0.907658	-0.423288	0.246786	-0.50922	-0.380415	-0.0579854	-0.0366046	-0.144156	0.708255	0.311797	0.0944465	0.270852	-0.302378	0.732644	0.889569	0.103221	0.155751	-0.75	1.18434	0.312663	-0.108685	-0.518788	0.360237	-0.144464	0.110982	-0.205177	-0.20601	-0.553643	-0.178833	-0.372154	0.885445	0.166537	0.210271	-0.53151	0.0807549	-1.51632	1.40416	-0.429101	0.681948	-1.14187	-0.510714	-1.06453	-0.81368	-1.10561	1.03576	1.02282	-0.766735	-0.128961	0.204938	0.446235	-0.102074	0.299787	0.837745	0.897772	-0.110613	0.755897	-0.0622213	1.41978	-0.382383	0.963087	1.33642	-0.0236771	0.849141	0.69012	-0.669038	-0.733	0.995866	1.80327	0.933327	1.16566	0.168346	0.176687	0.267199	-1.43004	0.164613	0.476067	-1.14099	0.0150843	-0.598739	-0.679619	-0.490147	0.851524	0.384468	-0.304944	0.495243	0.355303	0.281239	0.47129	-0.244723	-0.000866704	-0.0564673	0.0292806	0.264008	0.817717	1.24652	0.0376415	0.934148	0.882466	0.668544	0.140702	0.445647	0.59285	0.918321	0.60456	0.754786	0.392958	0.107092	1.20684	0.754885	0.247821	0.505054	0.581993	1.47482	0.620549	1.53463	0.404468	0.495968	0.653339	0.0573446	-0.615873	1.27979	0.789452	-0.175563	-0.0156708	0.410498	0.0667078	0.206614	-1.69337	0.830293	-0.752495	-0.336629	-0.398983	0.736928	2.01345	0.629613	-0.916331	0.628435	-0.719847	-0.316377	0.835891	-0.576098	1.09078	-0.368209	-1.10043	0.287765	0.0488068	0.592214	-0.936146	0.610428	0.631674	0.830463	0.653004	0.75487	0.79741	-0.0348899	-0.169321	0.116771	0.204659	-0.154833	0.250499	-0.686332	1.59941	-0.537569	0.750672	0.522082	0.189161	1.08873	0.490061	0.358336	-0.574808	-2.22417	-0.100486	-0.503188	0.408809	-0.183244	0.71012	0.852895	0.209386	1.27262	1.87848	0.940499	-0.415776	0.795832	0.150474	-0.505348	0.33701	1.04433	0.73176	-2.72542	-1.10788	-0.0226229	0.207421	1.98724	-0.725092	0.681567	-0.3921	0.130714	0.299888	0.895238	1.25597	0.0797193	0.326312	0.787994	-1.28715	-0.0264279	-1.01731	-1.41573	-0.496463	-0.142442	0.0490055	0.642799	-0.710241	0.714244	0.387247	-0.0626567	0.339572	-0.0428523	0.341864	0.795674	1.25834	0.391918	1.27811	0.296228	-0.110398	-1.32181	-0.82657
BBR_RS18065	branched-chain amino acid ABC transporter permease	0.000549369	-0.557991	0.57765	0.702096	-1.16489	-0.350966	1.20762	0.317307	0.732009	-0.980698	0.0847261	0.596888	0.807639	-0.109272	0.186264	-0.502293	0.74969	0.853398	-0.586834	0.510009	-0.734583	1.43324	-0.479731	0.195449	0.187495	-0.615132	0.375242	0.0791278	0.375865	0.722833	-0.18615	-0.641198	0.765394	-0.572136	0.237081	0.31108	0.528853	0.244711	-0.232952	0.920731	-0.574753	0.18666	0.583905	0.269408	-0.283164	-0.696897	0.120682	-0.544032	0.330966	1.71719	-0.404282	0.150432	2.08865	-0.995817	0.406612	-0.0766602	-0.11202	0.1856	-0.522785	0.413123	1.38932	-0.284314	0.631294	0.464175	0.445886	-0.364556	-0.32718	0.738196	0.523837	0.496667	0.833288	0.529422	-0.572831	-0.520377	0.448005	0.687522	-0.0575128	-0.309671	-0.393872	-0.20239	1.31896	-0.965529	0.0978042	-0.14791	0.865109	0.743346	-0.554331	1.04046	-0.0569978	-0.0911347	0.529901	0.284509	-0.189143	0.602213	-0.523505	-0.689465	0.281634	0.951024	-0.239335	-0.425542	0.900906	0.365707	0.373528	-0.226458	0.389386	0.264773	0.728017	0.925044	0.136316	0.395395	-0.412261	-0.262688	-0.387363	0.0253354	0.159329	0.540766	-0.438272	-0.0280064	0.833206	0.764875	1.07598	-0.0193037	-0.285548	-0.252409	-0.857158	0.161611	0.0836242	-0.18669	0.858007	-1.02	-1.07569	-0.891611	-0.664473	-0.349448	0.139955	0.798382	0.837584	-0.240164	-0.535313	0.396654	-0.0852859	0.304603	0.414477	-0.22268	0.0622638	0.857483	-0.152888	0.209115	-0.491284	-0.381335	0.54191	0.586853	1.34014	-0.0253737	0.641396	-0.00531592	0.855754	1.58177	-0.398153	-0.39691	1.08301	-1.21869	0.189459	-0.267429	0.568596	-0.000408557	0.810616	0.304303	0.568032	1.07869	0.0696813	-1.37174	0.0998633	-0.561524	0.943328	1.40955	-0.149656	0.55306	0.379788	-0.624273	0.98118	0.0988568	-0.248347	0.526352	0.0536175	-0.250578	0.913454	0.806868	-0.432134	-0.569437	-0.672495	1.46005	-0.184566	-0.497598	0.832523	1.69019	0.162944	0.837077	-0.285408	-0.297126	0.997265	-0.769281	0.106453	0.74348	-0.735162	-1.38121	0.415727	-1.07006	1.41247	0.292252	0.395207	0.885341	0.697498	-0.22148	0.276826	0.137498	0.637399	0.11054	-0.103366	0.317227	-2.03406	0.780252	0.373593	1.0336	0.851145	0.554284	-0.613434	-0.241417	0.197988	-0.294478	1.46816	1.47195	0.335728	-0.234023	-0.107513	-0.555597	-0.643529	-0.751983	-0.152901	-0.312787	-1.10461	-0.674216	-1.1177	-1.23974	-0.344453	-0.897339	-0.500323	-0.297848	-2.07712	-2.56014	-0.793444	-0.248629	-1.23776	0.529729	0.0392389	-0.206864	0.224679	-0.147669	0.128214	-0.242729	0.286538	1.06811	0.188103	0.850183	0.380333	0.606457	-0.219768	0.696294	1.16493	1.15604	-0.847056	0.235911	0.522638	-1.7517	-1.3134	-0.428904	-2.59767	-1.36323	-1.51656	-1.23963	0.168775	-1.52512	-0.799582	-1.1325	-0.704998	-1.93311	-1.73948	0.034408	-0.851305	-0.874105	3.59883	3.42044	2.5884	1.03796	3.26409	2.26344	1.89583	2.20297	-0.12572	1.41004	2.29882	1.52723	1.2097	2.70432	0.724601	1.31918	1.96322	0.0870317	2.39697	2.08671	0.665875	1.26761	2.61682	1.09981	2.16471	1.91388	1.34725	2.46408	2.04399	2.03315	1.61726	1.51927	2.51432	2.65256	0.466087	5.45316	0.0969784	-0.550704	-0.852266	-1.22915	-0.994942	-1.60387	-0.478337	-1.48183	-0.471492	0.0302246	-0.523812	-0.958955	-0.357138	-0.833522	-1.24692	0.608691	-1.13977	-1.16162	-0.49589	-0.72727	-0.174586	-0.404676	-0.267535	-0.412274	-1.29005	-0.950689	-1.37601	-0.287199	-0.197526	-0.114355	0.0288366	0.97347	0.419349	-0.276778	0.946227	-0.403533	0.217151	-0.151598	0.598906	-0.313467	-0.675681	0.466814	-0.603271	-0.22985	0.235046	0.529378	-0.535337	0.476623	1.23326	0.930124	1.54006	0.369445	0.205942	-0.742726	1.96365	0.328665	0.679846	-0.695217	0.0841944	0.413544	-0.144702	0.314383	1.09556	-0.662449	-0.984459	-0.746455	-0.559461	-0.210622	0.73372	0.313888	-0.609496	-0.042873	-0.922377	-0.412562	0.829812	0.326977	0.417878	0.719881	1.1903	1.16231
BBR_RS18070	branched-chain amino acid ABC transporter permease	0.0993181	-0.802031	-0.425794	0.202273	-0.447813	-0.563597	-0.553095	0.199159	-1.03146	-0.618886	-1.137	-1.25715	-0.230116	-0.711611	-0.612999	-0.918353	-0.922921	-0.0721781	0.152643	-0.152833	-0.957866	-0.751881	-1.15684	-0.681697	-1.16311	-1.01623	-0.690935	-0.920206	-0.696098	-0.676447	0.076671	-0.486603	-0.318282	-0.708833	0.0817149	-0.269053	-0.639117	0.299074	-1.34803	0.314971	-0.684267	-1.70721	-0.466277	-0.684708	0.424354	0.0278192	-0.214076	-0.649375	-1.04408	-1.19035	-1.20334	-0.0838483	-0.430964	-1.14482	-0.190479	-1.04513	0.329287	-0.212106	-0.561735	-1.48896	-1.63287	-0.545746	-0.893771	0.0683361	0.237405	-0.780884	-0.642632	0.261882	-0.44181	0.0449818	0.0877262	-0.546403	-0.985716	-1.15129	-0.311974	-0.0492019	0.393463	-0.142477	-1.01422	-0.430526	0.59638	0.179138	-0.102991	-0.691303	-0.0134794	-0.12452	-0.489515	-0.0232534	-0.0276728	-0.527697	-0.00187063	-0.377923	-0.0730027	-0.116304	0.280812	0.499775	-0.666808	0.372098	0.129674	0.324636	-0.837515	-0.0855049	-0.146412	-0.722823	-0.0882135	0.40775	0.145638	-0.171454	-0.0195435	0.278286	-0.140741	-0.607919	-0.00311554	-0.812859	-0.168876	-2.72961	-1.38319	-0.214749	-0.481004	-0.779222	-0.214213	0.338658	-0.503915	-0.505229	0.535149	0.0935788	0.0381494	-0.0859398	-0.14287	-1.11778	-0.429134	-0.373131	-1.40285	-0.0178093	-0.776449	0.253213	-1.12886	-0.0883556	0.588404	0.0263091	-0.781712	-0.6674	-0.12934	1.00151	-0.420369	-0.177243	-0.631125	-0.294879	0.444773	-0.0701427	0.333997	0.686306	0.0771054	-0.207995	-0.0928283	0.544169	0.537937	0.727784	-0.965589	-0.195379	-0.854205	-0.712641	-0.244621	-1.33516	-1.09287	-0.543574	0.0199355	0.852085	-0.145552	-1.16422	-0.428601	-0.926269	-1.3314	0.457078	-1.12994	-0.920318	0.283158	0.288677	0.709596	-0.433306	-0.144176	0.0320846	-0.890955	-1.09442	0.276575	-0.802466	0.454673	0.370122	-0.370194	0.302348	0.900233	0.625466	0.592721	-0.159426	-0.0776588	-0.126445	0.508753	-0.201592	-1.32921	0.0799453	1.09644	-0.370918	0.526982	-0.349428	0.270725	-0.788223	-0.259632	-0.465971	-0.300896	-1.2928	0.898936	-0.238204	-0.292295	-0.594563	1.16008	-0.147114	-0.161642	0.707144	0.239911	0.423858	0.591703	-0.0875726	-0.344627	-0.0648635	-0.175556	0.317735	0.293056	0.422371	-0.668027	0.562677	-0.456467	0.0235438	-0.624174	-0.841767	0.0718577	0.021146	-0.117598	-0.362491	0.629653	0.279533	0.314298	-0.388284	0.0605346	0.556117	0.210564	1.55003	0.483378	0.570025	-0.18316	0.541549	0.734752	0.221799	-0.0524541	-0.478929	-0.109415	0.362404	-0.329041	0.382542	0.120785	0.195012	0.530649	-0.101209	-0.673794	0.376233	0.151871	0.433153	-1.18307	0.648938	-1.31116	-0.626635	-0.307358	-0.717304	-0.0805794	1.04276	1.76876	0.483736	1.03881	1.19276	0.451715	1.96795	1.71986	1.26516	1.46236	0.734194	0.512332	-0.814383	0.638006	0.86312	0.823904	-0.108065	2.26882	2.52141	1.75196	1.16698	2.67719	2.49492	1.02024	1.275	0.801591	1.13709	2.07902	1.08939	1.48562	1.39269	0.231186	1.25725	2.39519	0.375671	2.38805	2.17873	0.830762	1.20566	2.33745	2.10418	1.46899	1.18172	0.578643	1.72011	1.42928	1.417	0.769988	0.686434	2.11722	1.60387	1.08187	3.18136	-0.87835	-1.20023	-0.635495	-1.24865	-1.46665	-0.337737	-0.264288	-1.15119	-1.52089	0.228314	-1.17062	-0.808515	-0.958151	-0.677435	-1.19043	-1.4373	-1.49751	-0.815075	-0.600605	0.343733	-0.156872	1.02527	1.32716	-0.488539	-1.82351	-0.0610312	0.374773	0.0690915	-0.383801	-0.76999	2.13383	0.628416	1.32102	0.24171	-0.530395	0.885795	0.158393	-0.977479	1.18689	-0.0173783	1.66895	0.299128	-1.32665	-1.42253	-1.42772	0.53123	-0.483499	0.238023	1.11173	0.615433	0.305408	0.264529	0.688208	0.657787	0.0880997	0.782982	0.182657	2.38917	2.21499	0.990437	1.09389	0.00146821	0.558781	0.972787	0.0607183	0.280857	0.520461	0.197792	1.32374	0.410565	0.0771617	0.712827	1.12902	-0.241673	-0.184276	-0.293835	-0.206592	-0.617592	0.278525	-0.198535
BBR_RS18075	Leucine-, isoleucine-, valine-, threonine-, and alanine-binding protein	-0.517468	-0.488896	-0.414366	-0.211609	-0.2325	-0.889086	0.218988	-0.0679041	-0.13282	-0.417125	0.533165	-1.06917	-0.422693	-0.413303	0.384582	-0.153499	-0.0268414	-0.828521	-0.398034	-0.232349	0.40846	0.315069	-0.809885	-0.362106	0.158596	0.23181	-0.529144	0.486028	0.232379	-0.327027	-0.0486934	-0.0331087	-0.714537	-0.537572	-0.328963	-0.907927	0.602757	-0.0859292	0.163368	0.561096	-0.160968	0.0975525	0.0338492	-0.449765	-0.807567	-0.867884	-0.257184	-0.571442	-0.629832	-0.400398	-0.0355747	-0.140167	-0.603148	-0.605907	-0.380029	-0.0654045	0.334747	-1.37675	-0.638223	-0.798624	-0.33792	-0.27747	-0.78642	0.0455497	0.534681	-0.0231269	-1.20211	-0.584969	0.335667	0.0481784	-0.613959	0.114239	-0.465333	-0.406644	-0.582384	-0.17736	-0.141081	0.101891	-0.206224	0.306203	-0.315025	0.275747	-0.408776	-0.43334	-0.427598	-0.231236	0.157252	0.0203434	0.595332	0.164631	0.60969	0.112067	0.360201	0.141302	-0.107627	0.277198	-0.250669	0.259545	-1.08801	0.26789	-0.386721	0.261399	-0.4888	-0.33383	0.409915	0.273874	-0.844088	1.01003	0.463777	0.385658	-0.684616	-0.687288	0.842654	-0.671114	-0.611318	0.931813	-0.033731	0.289941	0.102641	-0.0517283	-0.125477	-0.0990025	-0.0608975	0.475367	0.105638	0.467564	0.339912	0.245391	-0.042545	-0.06051	-0.154377	0.36844	-0.166774	-0.0400451	-0.76985	0.133052	0.243389	-0.702915	-0.442827	-0.74638	-0.357128	0.069056	0.0547428	0.111561	-0.650224	0.351566	0.875482	-0.19167	-0.73956	-0.123071	0.313868	0.604499	0.530501	0.638861	-0.104073	-0.401744	0.516821	0.294732	-0.288776	-0.401504	-1.28129	0.0389565	-0.153053	-0.276242	-1.45573	-0.618052	-0.708589	-0.202634	0.529387	0.105801	-0.742702	0.16996	-0.629592	0.225785	-2.06135	-0.24236	0.863908	1.12321	0.139452	0.419505	0.202274	0.313866	0.189007	0.591181	0.877094	-0.657477	-0.587566	-0.28477	0.559599	-1.13262	-0.34735	0.196537	0.45804	0.250823	-0.272305	-0.48836	-0.423681	-1.09757	-1.88629	0.00218215	0.046857	-0.100835	-0.302722	-0.416579	-0.747772	-0.442775	-0.252947	0.00972	0.0591027	0.288782	0.527295	-0.142224	-0.720073	0.112254	0.280603	-0.50873	0.168995	-0.637929	-0.146195	-0.52943	-0.490787	-0.428654	-0.802621	0.280709	0.641381	-0.713449	0.384772	0.0818914	-0.371388	0.554929	0.180343	-0.337397	-1.53873	-0.397522	-0.504725	-0.62462	-0.130875	0.161466	-0.988251	0.898348	0.918468	0.648151	0.642567	0.742066	0.684006	0.863389	0.757051	0.390393	0.42018	0.981857	0.237687	1.3002	0.110451	0.720927	0.460072	1.05654	-0.423847	0.184392	0.238781	-0.334816	0.0886325	0.244062	-0.244894	0.184118	0.898362	-0.206567	0.29781	0.209829	0.0252212	0.67207	-1.03867	0.0348896	-0.260054	1.34822	1.25099	-0.105468	1.60347	1.02957	0.808698	1.07478	1.00045	2.02355	1.49407	1.15115	1.38441	0.237761	1.24006	0.59819	0.538789	0.963656	3.29649	2.41308	0.235009	2.52258	2.6654	2.42356	1.97489	1.43289	2.4441	2.14696	1.96631	2.68345	2.01937	2.0589	1.90395	1.90073	2.08412	0.409194	3.08684	1.83918	1.5506	2.10279	3.33162	2.29245	2.80431	0.337239	0.175842	2.89811	2.41645	1.05808	1.49191	1.85122	2.42409	1.85319	1.70097	5.60135	-0.782963	0.0857418	-0.735829	-0.784468	-0.852322	-1.12771	-1.32025	-0.889302	0.0130156	-0.490622	-0.232014	0.228147	-0.968575	0.150936	-1.3403	-0.651946	-0.902887	-1.09183	0.0256481	0.0254534	-1.12771	-0.262926	0.602688	0.587012	0.939192	1.20684	1.2714	0.209276	0.325935	-0.41175	0.210818	1.03997	-0.0129896	0.16434	-0.209078	0.299171	-0.492928	0.80577	-0.670653	0.375859	-2.12403	-0.217071	0.367818	-1.61328	0.353721	1.37271	0.278102	1.47132	1.30556	1.2731	0.333334	1.53362	1.47782	1.05915	1.217	1.03821	0.838304	0.38537	0.817236	1.16735	0.70748	1.34741	-0.745886	1.06814	0.979483	2.00657	0.741207	1.46618	-1.04408	0.669654	1.56792	0.568114	1.78633	0.650038	0.609407	0.278715	0.213862	-0.585087	-0.359374	-0.0305714
BBR_RS18100	lincomycin resistance protein LmrB	1.26535	-0.286152	0.164406	0.270869	0.203384	0.492115	0.246499	0.871911	0.691171	-0.382325	0.465634	-0.210191	-0.166141	0.746581	0.931495	0.247695	1.0979	0.944377	-0.463596	0.477024	0.616022	1.56896	-0.315396	-0.388598	0.51706	-0.692217	0.943867	0.164052	0.796313	0.0202189	0.616668	0.896539	0.022891	0.691588	0.965227	1.31977	-0.109109	0.899258	1.0007	0.30236	0.131885	-1.31064	1.22375	-0.430166	0.957418	1.00127	0.185827	0.706547	0.180663	0.659073	-0.190441	0.316342	0.242581	0.175488	-0.299346	-1.19894	1.06322	-0.0754689	-0.722761	1.16008	1.32325	-0.214878	-0.223434	0.121131	-0.211141	-0.944417	-0.122834	0.371448	-0.101373	0.937653	-0.667177	0.0638983	0.169666	-0.690171	0.134035	0.883317	-0.442919	0.497504	1.59316	-0.679077	0.519756	-0.154509	-0.408505	-0.600141	0.179392	-0.882954	-0.628305	-0.24892	-0.0679791	-0.207741	0.459695	0.169649	0.236387	-0.115105	-1.10238	0.273301	-0.674994	-0.556045	-0.931123	0.395294	0.110984	-0.857439	-0.0306402	-0.450662	-0.15969	-0.00878136	-0.626158	-0.120662	0.158743	0.335363	-0.0922136	-0.313877	-0.969413	-1.04194	-0.00817407	-0.533196	-0.102909	-0.352485	-0.184045	-0.555936	0.854292	0.0216304	0.878664	-0.152215	1.72155	-1.01457	0.550195	-0.0725201	-0.0473499	0.43754	0.472265	-0.198991	-0.626025	0.296456	0.517285	-0.735583	-0.583403	-0.249929	-1.06147	-1.36714	-0.875848	-1.10659	0.735391	-0.461976	0.739294	-0.901033	0.527803	0.00406057	0.848375	-0.68915	1.50641	0.0485592	-1.03351	0.161096	-0.807849	0.469064	-0.533076	0.101573	0.746694	0.343492	-0.633736	-0.534905	0.659702	-0.236294	0.0111727	-1.26499	0.0286136	-0.53283	-1.23877	-0.95102	0.205571	0.197951	-1.01845	-0.490276	-1.13485	0.0333836	1.05752	-0.268558	-0.322933	-0.519701	-0.00062981	0.787614	0.0706842	-1.012	0.271092	-1.50368	-0.501568	-1.20592	-1.11814	-1.0744	0.0594409	1.3389	-0.151908	0.631351	-0.952838	-0.639517	-0.0797971	-1.78213	0.328899	0.414032	-0.572256	-0.436429	-0.481529	-0.486491	1.24052	-0.510814	0.467054	0.261162	-0.253228	-0.749305	1.19039	0.384046	-0.394845	-0.605113	0.109719	0.172445	0.199041	0.204857	0.028513	-1.00658	1.21017	-0.997881	1.72228	-0.0165407	-0.635742	-1.14705	-0.898133	0.450283	-0.0630413	0.673363	-0.731438	0.20057	0.0992706	-0.0401967	-1.03672	0.237458	0.259683	0.360554	-1.06938	-0.276918	-0.36753	1.26391	1.0054	0.201812	0.845264	0.82045	0.412523	0.534295	1.35229	0.332797	0.321492	1.93685	0.907232	0.618866	0.445647	1.51454	0.266507	0.188287	0.515681	0.717594	1.27241	0.432763	0.583464	1.27913	1.76555	0.0840843	-0.399819	1.07113	0.920494	0.611762	-0.946217	-0.000569382	0.802256	0.305212	0.789293	0.0305225	1.03276	1.85242	0.981835	1.29589	1.04184	0.651472	1.20998	0.545163	0.600583	1.30849	-0.0235711	1.48931	0.720691	0.631883	3.19831	1.90589	1.54403	0.90832	1.99179	2.78163	1.03949	2.94602	1.67564	1.74992	2.33964	1.21236	1.85059	0.0177063	2.60856	1.49849	1.64157	3.62731	1.56673	2.42769	2.69814	1.85373	3.34441	1.04947	1.67833	2.19338	0.51039	2.58793	2.06879	2.84928	2.09411	2.81646	0.973345	4.02475	1.92023	3.42792	0.532244	-0.322198	-0.204081	-0.036817	0.326013	-1.46374	-0.301865	-0.936835	-0.0658452	-0.791647	0.73008	0.156579	0.0837084	-0.132756	0.0240353	-0.736205	-0.287407	0.0622632	-1.00748	1.32338	-0.245	-0.518914	0.131236	1.81094	0.000999198	0.614456	-0.0813154	1.75714	0.0897488	0.809311	0.418347	-0.470083	-0.242998	-0.192216	0.103957	0.327055	-0.496449	1.78199	-0.199115	1.02864	-0.236731	0.947655	0.0457331	-0.226141	-2.46946	1.08137	0.626066	1.09212	-0.914939	0.202665	0.0699861	-0.837851	-0.0276262	-3.27802	-1.0881	-2.99152	-1.18274	-0.452152	0.783763	-0.256356	0.58654	-1.70959	-0.125797	-1.61808	-1.94467	0.677458	-1.09153	-3.12774	-0.405096	-1.81388	-1.79369	-1.88099	-2.08188	-3.32734	-0.0770575	-0.256104	0.540086	-0.0869367	-1.0661	-0.384521
BBR_RS18105	hypothetical protein	0.246954	-0.112998	0.336325	-0.37148	-0.753848	-0.419066	-0.0108877	0.190701	-0.404714	-0.452267	0.392687	0.0794213	0.146198	0.227314	0.654419	0.181978	0.77233	-1.82767	0.193313	0.770924	-0.395756	0.280933	-0.901481	0.201136	1.20899	0.771524	-0.0794995	-0.646482	1.36857	-0.709393	-0.987114	-0.350922	0.631394	-1.13978	-0.432972	0.0543635	0.197017	0.230634	-0.278016	-0.461387	0.222736	0.792662	0.499715	1.3578	-0.709162	0.850728	0.448912	0.108605	-0.983638	-0.800902	-0.547115	1.23403	-0.74576	0.153022	0.628548	-0.614535	0.259923	-0.674308	0.0452561	0.651903	1.10028	-0.0886429	0.964482	0.409124	0.802442	0.0637924	0.574096	-1.595	-1.67553	-0.456485	-0.584868	0.477142	-0.52097	-0.937714	0.835793	0.081097	0.830442	-1.14912	-0.0252344	-0.146469	-0.0797749	-0.46635	-1.06132	0.231224	-0.501274	-0.0527475	-0.753653	-0.8559	-1.92002	-0.387055	0.121331	-0.344074	0.318327	-0.666021	-0.953623	0.349153	-1.42908	-1.61639	-0.78647	-0.331727	0.0681456	0.0700474	1.08324	0.109795	-0.979155	-0.070984	0.0465789	-0.405171	-0.694178	0.451303	-0.587442	0.428934	1.27358	0.262321	-0.952251	-1.143	-1.11327	-0.0759871	-0.0647185	0.247538	-0.580932	0.409306	0.364776	-0.30856	1.63902	-1.19463	0.325191	-0.833207	-1.27394	-0.226747	-0.377286	0.153362	-1.15668	-1.0708	-0.368784	-1.17119	-0.0442019	1.06219	-0.199212	-0.612949	-0.224206	-0.850329	0.968979	0.334979	-0.29964	-0.102389	0.0227031	-0.654872	-0.140853	-0.841159	-0.0789053	-0.922828	0.531337	0.799007	-0.535082	-0.466919	-2.03012	-0.0669729	-0.507049	-1.28771	-1.10764	0.324745	-0.255685	0.251987	-0.524276	0.362622	-0.720608	1.19594	0.150052	-0.302133	-0.349646	-0.202656	-0.609566	-0.98909	1.56613	-0.682538	0.525115	-0.498397	-0.488728	-0.157682	0.109782	-0.806739	-0.0928836	-0.699606	-0.962557	0.0912074	0.806181	0.0359772	-1.91217	0.403609	0.799092	1.24278	0.159129	0.374487	0.341032	-0.410899	-0.921662	-0.896791	-0.179998	-1.44364	-0.207357	1.38269	-0.347479	-0.390078	0.201363	-0.24017	-1.54422	-0.688107	-0.387612	-0.0262881	-0.560529	-0.576252	-0.290888	0.384143	0.671149	0.0215793	0.0839476	-0.0436527	-0.32536	0.359777	0.46309	0.891641	-0.00388796	-0.0113179	-0.564984	-0.132531	1.98392	0.415176	-0.87774	-0.369093	0.221431	-0.661024	1.94305	0.88501	0.688673	-0.526394	0.414605	0.10237	-0.629872	0.949017	-0.207181	-0.222738	-0.561001	-1.03926	-0.161713	-0.330175	-0.128618	-1.19837	-0.449742	-0.0778388	0.0114403	1.28817	-0.387409	0.871038	-0.839493	-0.464509	0.283654	-0.815931	-0.218642	-0.835515	0.378279	-0.953326	-0.995487	-1.14677	-0.354656	-1.31093	-0.411796	-0.107823	0.45567	-1.3192	0.0723992	0.379779	0.816726	0.766602	0.459182	-1.02123	-0.74445	-1.22001	-1.23014	-0.763129	1.11689	0.32939	0.7254	-0.127676	-0.27969	1.37974	-0.0126232	-0.39955	-0.751185	-1.15552	1.05545	1.04748	-0.485461	3.12706	1.60988	2.70165	1.22557	2.20485	2.0541	1.62157	3.10093	1.18473	2.33688	1.22306	1.10637	2.23904	1.73756	3.39501	2.24356	1.14454	1.86516	2.95271	0.251615	1.23307	1.24458	2.48327	0.0042041	1.51605	1.56236	1.63618	1.00254	1.40894	1.79565	2.60649	1.68504	3.48514	0.730625	-0.165954	0.134989	-0.19717	-0.440886	1.04612	0.707642	0.870437	1.27215	-0.295528	0.29356	0.03745	0.0751398	0.417637	0.533559	0.00692276	0.726798	-0.359447	0.200966	0.50764	0.675791	-0.832369	0.24333	-0.223837	-0.319187	-0.141305	1.45534	0.159969	-0.548436	0.0682444	-0.0145716	-1.37901	-1.4812	0.92746	0.631615	1.1141	0.565448	-0.469584	-0.491139	-0.522636	-0.571415	-0.575613	-0.820619	-0.393821	-1.35225	0.780641	-0.341786	0.709564	0.387065	-0.0122084	-0.302064	-0.383754	-0.408846	-2.68849	-1.10948	-1.76243	-0.848267	0.708585	1.28569	0.41626	-1.05317	0.621136	-1.59827	-0.421926	-2.35105	-0.628801	-1.42058	-2.54862	0.142663	-1.75713	-1.71745	-2.28771	-0.0320724	-2.46299	-0.273525	-1.21344	-0.209048	0.804759	0.968565	0.511996
BBR_RS18110	peptide deformylase	-0.815419	0.389442	0.300343	0.200467	-0.312213	0.709465	-0.121826	0.399576	0.693001	-0.124665	0.931006	0.256354	0.808894	0.337048	-0.186671	-0.0398587	-0.517164	-0.0757154	1.3066	0.0919526	-0.540013	-0.377099	0.234798	0.321525	-0.938828	0.361914	0.00480404	-0.789904	2.23541	-0.836174	-0.210359	-0.329299	1.23163	0.629749	0.951562	1.07823	-0.502116	-0.00539586	0.823477	0.746423	0.494347	0.481511	0.717509	-1.32541	-0.0140808	-1.48344	-0.78966	0.775136	0.0475479	0.776717	0.0140343	-0.708766	-0.219104	0.581855	-2.55206	1.39004	0.542358	1.03099	0.536481	-0.40734	-0.358073	-0.908591	-0.934044	0.554528	0.0765374	0.533985	1.14043	0.611368	0.214323	0.552674	-0.778603	0.383152	-0.0122103	-0.0620696	-0.743201	-0.219593	0.837554	1.52742	0.238215	1.0484	2.78923	0.749017	0.815379	0.59613	0.548256	-0.473797	0.450714	-1.3154	0.43059	0.295093	-0.0702685	-0.0366915	-0.935613	0.76643	0.303497	-1.23014	2.07452	0.316648	0.66029	0.497168	0.288447	0.685883	1.38445	0.309607	2.06368	1.14586	-0.140132	0.546758	1.70166	-0.931213	1.5613	0.277591	0.16514	1.05262	0.160322	0.820688	-0.566158	0.212008	0.8824	0.924344	0.382305	-0.208963	0.53989	1.20693	2.10831	0.0836008	1.11406	0.148453	1.13155	0.605664	0.563337	0.201618	1.73698	0.981734	0.889763	0.461447	0.78128	1.33643	1.08504	0.396031	-0.554786	0.426174	0.371418	0.767877	-0.631692	0.860535	0.37989	0.630432	1.08365	1.71801	-0.325711	0.201383	0.990713	0.535315	0.167891	-0.747836	-0.349355	0.587528	0.891283	-0.619361	0.165088	-0.244737	0.252642	-0.0412316	-0.100216	0.419611	0.0392027	1.11406	-1.25192	-0.671018	0.194269	-0.623963	-0.410893	-0.132534	0.443555	0.144999	-0.101022	0.33557	0.512057	0.932798	-2.14017	-0.475363	0.984183	-1.46612	1.39134	0.252523	-0.428201	-0.185958	-0.71939	-0.610567	-0.111129	0.745502	1.06466	0.910279	0.605613	0.987075	-0.669198	0.424498	1.51418	0.0835225	-0.401759	1.79097	-0.754753	-0.195792	0.237496	0.483553	-0.77746	-0.929147	0.495751	1.29137	0.941778	0.730752	0.24493	1.66843	0.782687	0.27019	-0.392761	0.941848	1.5375	0.261922	0.478491	-0.593457	-0.788387	1.77071	0.650211	-0.0490223	0.825995	0.461527	-1.03008	0.434199	0.613253	0.397392	-1.16464	0.278242	1.14798	0.009007	-0.00158927	0.253765	-0.549193	0.867957	0.793507	0.381474	0.498351	0.525343	1.36332	-0.286259	1.09134	1.42639	0.62391	-0.39372	-0.830124	-0.0894483	1.06084	1.16282	-0.120064	0.211665	0.765142	0.101963	0.443192	-0.684711	-0.452005	1.03524	0.228055	0.723549	-0.153799	-0.449723	-0.777981	0.516078	0.696125	0.0994119	1.80787	0.748905	0.18272	0.595237	0.443213	0.0698552	1.12074	1.35819	0.522723	0.814027	0.1883	1.60407	0.164872	1.65659	0.300353	0.118709	0.840859	0.848521	0.274364	-0.342692	0.973892	-1.33313	0.303767	1.20704	-0.876188	1.23584	1.26157	0.102487	0.222968	-0.569947	-0.111255	0.0712425	0.180613	0.426822	0.56448	-0.874342	0.181605	-0.0929437	1.01576	-2.05908	0.348707	-1.85944	0.944155	-0.454961	0.586053	0.0536404	0.61593	0.671233	-0.0298484	1.92002	-0.928438	0.602281	0.651455	-0.107176	-1.34797	1.04174	0.835733	0.177229	-0.0223073	-0.17665	0.705938	1.02826	-0.447374	-0.43056	0.148254	0.465884	0.00340599	-1.28082	-0.0206502	0.955744	-0.491596	-0.459237	-0.18102	0.111617	1.52681	0.728952	-0.100148	0.630801	-0.633516	0.656657	1.24147	2.69815	0.254336	0.914823	0.935656	0.906222	-0.0463366	0.561667	2.44041	-1.07173	0.602108	-0.323833	0.707359	0.876383	0.292386	-0.0991803	-1.47592	2.04365	-1.13039	-1.89296	0.745946	-0.371761	1.46095	1.83134	1.42876	0.441985	0.283642	0.532038	2.02307	0.931619	0.592342	2.1503	1.0171	-0.67259	-0.26365	1.34926	0.239006	1.04054	-0.802238	1.08043	1.14043	1.06991	1.77879	1.73388	1.10867	1.00519	2.42027	1.60359	1.35014	1.20542	-0.332029	0.316859	0.0863418	0.863955	-0.450735	0.597501
BBR_RS18115	aldo/keto reductase	-0.385286	-0.400322	-0.249877	-0.107782	0.58621	0.130605	-0.781584	0.584406	0.939417	-0.0243965	-0.311812	-0.755515	-0.171773	-1.31021	0.0601934	-0.177459	0.225928	-0.953386	0.0856513	-0.375023	-0.79765	-0.196625	-0.739783	0.0489634	-0.0323921	-0.496259	0.964066	-0.267493	0.25594	1.19017	0.0859497	-0.115839	0.213261	0.077363	0.211232	1.06556	-0.238999	0.648232	0.451732	-0.941134	-0.672885	-0.00963472	0.319187	0.392783	0.186544	-0.544371	0.395859	-0.176203	0.573603	-0.395253	-0.54834	-0.767696	-0.323479	0.781028	1.06406	-0.0837594	0.748632	-1.67702	-0.207229	0.419063	0.00171784	-0.4212	0.155775	-0.0957832	0.49753	0.221257	-0.046269	-0.136169	-0.952742	-0.548095	-0.671159	1.23751	0.462822	-0.0622978	0.0752645	0.113923	0.514212	-0.229128	-0.221932	0.594244	0.272443	0.437444	0.328694	0.204549	-0.162615	1.0566	-0.127374	0.536948	0.122506	0.223591	-0.479639	0.454013	-0.158495	-0.119185	0.226724	-0.601597	-0.113995	-0.795303	1.0568	0.82109	0.488398	0.636118	0.0282553	0.317084	0.477208	0.28419	-0.382857	-0.312767	0.44272	-0.245862	-0.573194	1.05003	-0.260069	0.0412067	-0.99221	-0.231015	-0.331181	0.162553	-0.225249	0.370294	-0.0261135	-0.261884	1.08406	-0.910596	1.06246	-0.368644	0.582732	-0.693743	0.323748	-0.0341636	-0.577065	0.240623	-0.210817	-0.345098	0.246712	0.310063	-0.549887	0.546089	0.529854	-0.198319	0.39484	-0.442048	0.0250579	-0.109775	-0.944029	-0.643298	0.302185	-0.705776	0.669658	-0.00566923	-0.61068	-0.808733	-0.0175639	-0.28782	-0.48504	-0.843782	-0.818883	-0.144569	0.270476	-0.151995	0.34622	0.885346	0.414219	0.716183	0.277327	-0.188589	0.781729	0.635776	0.454013	1.21466	0.273744	0.284142	0.296812	-0.989672	0.617796	-0.449014	1.53202	1.54004	-0.558596	0.26638	0.108032	0.662389	0.19864	-0.582308	1.43331	0.812829	1.14036	-0.00766528	1.20421	0.690667	-0.355728	1.08886	0.590271	0.236235	0.456042	-0.00365349	-0.103041	0.0920559	0.274221	0.0628047	1.0095	1.49653	0.375725	0.570058	0.477833	0.759166	0.406407	-0.220081	0.786265	0.473476	0.39689	0.345976	-0.188487	0.0637384	0.266282	0.776744	0.245171	0.528044	-0.239159	0.978447	0.178123	1.25698	0.256352	-0.22384	0.193136	-0.885516	-0.284189	0.867462	-0.192634	0.108967	1.06751	-0.659371	-0.279537	-0.0427831	-1.17345	0.348341	-0.257868	0.3875	0.334985	0.592296	0.300597	-0.111866	-0.19946	-0.136294	0.556835	0.895623	0.461836	0.0178379	0.309821	-0.132395	0.0763477	-0.00286638	-0.220759	1.35059	0.339569	0.0892769	-0.0676541	-0.146475	0.0622117	-0.2576	0.19333	-0.543074	-0.636	-0.395505	0.282135	-0.59602	-0.783225	-0.209364	0.0194212	0.373246	0.0798751	-1.13997	-1.05356	1.35999	0.27153	-0.379042	0.374078	1.2217	-0.0864687	0.696793	-0.226167	0.555347	0.636919	0.251681	0.618178	0.0634552	0.69735	0.279215	-0.115522	-0.403302	0.341411	0.377341	-1.19838	0.363667	0.176898	-0.520154	0.392413	0.0857213	-0.00137636	-0.306414	-0.443862	0.523422	0.946496	1.24673	0.206349	-0.210458	-0.75834	0.0710281	-0.828073	-0.447465	0.333256	-0.310833	0.795125	-0.336337	-1.04014	0.989052	0.424001	-0.111427	-1.27048	-0.803913	0.277567	1.05877	-0.513018	-1.26576	-0.84818	-0.738821	-0.368355	0.400949	-0.178814	-0.66645	0.486863	0.161213	-0.161743	-0.920386	-0.430475	-0.0278342	-0.0839716	0.400966	-1.006	-0.423667	0.709575	0.0797976	-0.579939	-1.14017	0.364459	-0.647008	0.324404	0.0261739	0.434548	0.0854793	1.38747	-1.21466	0.621946	0.830216	-0.225007	-0.0144638	0.0386563	0.00463148	0.0965169	-0.618075	1.2859	0.829733	0.286227	0.0590868	0.463783	0.934304	0.548212	1.05625	1.34052	-0.550878	-1.48012	-1.84106	-1.54545	0.516605	-0.459096	-0.31646	1.25471	0.371293	0.588818	-0.00855502	1.12364	0.747772	1.0461	1.58069	0.375225	-0.710561	0.438988	0.150617	-0.458915	1.31207	1.95877	-1.81759	0.6452	1.74725	-0.281948	1.00356	1.71053	-0.176257	0.567231	1.35474	-1.69276	-1.10975	0.619128	-0.289221	0.402297	0.243465
BBR_RS18120	hypothetical protein	-0.144145	1.24317	1.14404	-1.10771	-0.0238083	0.924118	0.200753	1.60199	0.181083	0.843116	-0.477812	-0.0565017	0.352723	1.57812	1.06541	0.143467	-0.37551	-1.7357	0.396516	0.497543	-0.439969	-0.446038	-0.701812	-0.660751	0.69161	1.25447	0.798817	1.56801	0.262107	0.390104	1.45304	0.695442	-0.765384	0.0347761	0.359523	1.08986	-0.436847	0.412723	0.0736268	0.949773	-1.7891	-0.0346568	0.76134	0.77358	0.780169	-0.292842	-0.733634	0.277325	0.509708	-0.580286	-1.17414	0.174255	0.864115	1.05336	0.900378	1.85846	1.44467	1.95552	-0.384448	0.957445	1.30328	-0.590916	-0.441197	-0.68708	-0.0366414	-0.0989242	-2.17926	1.52182	-0.807939	0.797872	0.272277	-0.918658	0.75073	0.846665	0.868527	0.859236	-0.0209432	-0.376912	1.04113	0.156823	0.306621	-1.2348	0.85626	-0.333327	-0.236418	-1.23071	-0.832784	-1.48534	0.225065	-0.417792	-1.16126	-0.687339	-0.165873	-0.313406	-1.85143	0.489925	-0.712524	2.19937	0.600164	0.65187	-0.935916	0.0952551	0.112143	-0.652118	3.02939	2.72322	-1.06628	-0.214621	-1.36871	-0.774251	-1.62218	-0.964555	-1.4758	0.305013	-0.453381	-0.890671	0.851069	-0.628192	0.211695	-1.23192	-1.4384	-1.4874	-1.74811	0.619412	1.36905	-1.83735	-0.766243	0.209196	0.108676	-0.683095	0.251495	0.518409	-1.2595	-0.523973	-0.619887	0.710155	-0.255832	-0.569372	-0.968344	0.758	-0.308629	0.73865	-0.67812	-0.394473	-0.387355	0.582074	1.14264	-0.602865	-1.38918	0.934285	0.92155	-0.801683	-0.318349	0.0158652	-0.964146	0.098431	-0.144978	0.349189	1.01569	-0.625514	0.703307	0.83622	-0.190734	-0.295248	1.30955	1.54604	-0.16458	-0.506719	0.499807	1.5356	-0.626322	-0.604904	-0.440976	-0.44677	-0.0361361	-1.12887	0.948612	0.0538088	-1.25022	-1.05771	0.0583482	1.12252	-0.842978	0.801207	0.990551	-0.645053	-2.27354	0.822906	0.161763	0.476377	-0.846011	0.591206	-0.354219	0.730537	-1.38344	-0.887445	0.815625	-1.25127	-2.20619	0.417558	1.70834	1.23459	-0.294943	0.36037	0.12933	-0.892235	-0.744295	0.254002	0.547924	-0.715203	1.73732	0.988053	0.108394	0.175905	1.79995	0.044527	-1.70823	0.251929	-0.990826	-0.0913685	0.545832	-0.7334	-0.330245	-2.76258	-1.61281	-0.188756	-0.706603	-0.513112	2.22214	2.60406	0.603217	-0.119132	0.504268	0.5544	-1.28584	-1.51492	-0.0306403	1.06274	-0.0595796	0.615194	0.980419	-0.875299	-0.0350279	0.687688	-0.750315	-0.787812	0.459611	-0.169343	0.0864937	-0.272659	-1.17143	-1.25542	0.753466	0.192591	0.763839	-0.0640509	0.50169	0.0501033	-0.919783	-0.194031	-0.860574	-0.245256	0.338077	-0.167642	-0.107965	3.33407	0.0450358	0.234262	0.907544	-0.0619535	2.11876	0.145501	-0.670593	0.721162	-0.468452	0.574654	-0.596337	-0.279636	-0.435438	0.0473583	-0.269785	-1.66778	0.971417	-1.09309	-1.1563	0.572279	0.413398	0.0994347	-0.998951	-2.23573	-1.64052	-1.12735	-0.948133	-1.22371	0.225021	-1.66454	-1.46222	-1.56026	0.224296	0.548343	-2.51987	0.282683	-0.502652	-0.748219	-1.30794	-1.3966	-1.61421	-2.8389	-0.198534	-0.701111	0.0705253	-1.61933	-0.469169	-0.649362	-0.792814	-2.91452	0.0961642	-0.725105	-0.616766	-1.64042	-1.33165	-0.0784503	-0.962378	-2.56207	-1.58877	-3.84058	-0.762381	-1.5342	-0.353339	-0.896253	-0.341167	-0.918544	-0.51706	-1.45337	-1.00639	-0.860371	-1.78891	0.499087	1.19519	-0.0337882	0.183137	-1.52061	-0.258153	-1.26261	-0.736873	0.102214	0.227691	1.63751	-0.431432	0.0138343	2.35833	0.949872	-1.52721	0.0842341	-0.0716971	-1.37111	2.01799	0.147407	1.03437	1.52545	-0.863838	0.117279	-0.179628	-1.73692	-1.16975	-0.480772	-0.675982	-1.60201	-0.631055	-0.397957	1.90667	0.939098	-0.0679286	-1.39152	0.124334	-0.689305	-1.24557	0.26799	-1.01366	-0.0435439	-0.923411	-0.410118	-1.67331	-0.549568	0.970241	-1.90281	0.69456	-2.31136	-0.0158993	-0.937371	-0.625365	0.565288	-2.21802	-2.04246	-0.388573	-2.08618	-1.78105	0.950262	-0.179359	-1.41216	-1.11068	-1.4239	0.626002	-1.16507	0.161158	-0.17453
BBR_RS18125	MarR family transcriptional regulator	1.09102	0.53802	0.122728	-0.0991101	0.834486	0.552884	-0.105072	0.158574	-0.405902	0.289835	0.0705743	0.438109	-0.719792	-0.290977	-0.0808684	-0.0863753	0.849875	0.566296	-0.517807	1.29031	0.41454	0.986527	0.313153	0.154237	0.257685	0.714806	0.131497	0.0873957	0.557734	0.00324878	-0.885995	-2.18981	-0.448178	0.392863	0.0889673	1.07452	0.185339	-0.0222645	0.359708	-0.416782	0.167537	0.552307	-0.487172	0.187487	-0.527763	0.0145637	-0.421683	-0.0598036	0.502393	0.687087	0.354727	-1.10671	0.112419	0.685912	0.339062	0.0088599	-0.611889	0.49957	-0.58875	-0.410635	0.535905	-0.925566	-0.399971	0.251663	0.048641	-1.84447	-0.399217	-0.0855621	-0.520986	0.0844853	-0.61556	0.487951	-0.295896	-0.186731	-0.403397	0.20989	-0.224602	-0.309236	0.141394	0.791036	0.775892	1.2309	-0.102049	-0.981162	0.788944	0.287314	-0.381893	-0.938308	-0.67113	1.27331	0.566771	0.277611	0.124186	0.768114	-0.28203	0.0290675	0.154594	-0.544626	-0.221347	0.463253	0.355996	-0.355663	-1.12515	0.86453	1.02247	0.635307	-0.23404	0.410448	0.594252	0.510679	-0.343427	0.0720473	-0.431776	0.612459	0.341558	-0.676793	-0.642616	0.173163	0.955108	-0.0543002	0.322915	0.621394	0.498921	0.968309	0.843786	-0.191129	0.154336	0.205129	0.495372	0.222129	0.758754	-0.179165	-0.314229	0.425658	-0.421144	0.327681	-0.314199	0.132869	0.229088	0.513414	-0.278267	-0.0734043	-0.225244	-0.865852	-1.14583	-0.696964	0.616213	0.300507	-0.0371849	-0.0623885	0.515732	0.779272	0.994525	-0.202965	0.110437	0.278582	0.153388	0.0641258	-0.13346	0.505533	-0.265906	1.13102	-0.829811	-0.322345	0.114896	-0.918307	0.578073	0.449481	0.725582	-1.1481	-0.230192	0.272886	-1.81879	0.825536	0.167914	-0.904258	-0.122746	0.379993	0.354743	0.912129	-0.62622	0.278803	0.649837	0.424145	0.400209	-0.10322	-0.125407	-0.445925	-0.795444	-0.168489	-0.48778	0.971187	-1.54647	-0.796693	-0.966547	0.602359	-0.523502	-0.489865	0.875047	0.243717	-0.604231	0.82579	-0.831583	-1.3855	-0.377004	-0.677173	-0.964537	-0.284308	-0.795512	-0.124314	-0.647796	-0.153158	0.349853	0.372487	0.229913	0.367935	0.0663524	-0.062464	-0.993676	-0.199612	-0.0167252	-0.562187	-0.125101	-0.746171	-0.569669	0.358864	-0.0879606	-0.48547	-1.00954	0.789647	-0.145057	0.530705	-0.0313057	0.32303	0.0846462	0.237352	-0.689453	0.178044	-0.876902	0.885834	0.4341	0.332178	-0.382862	0.0528734	0.364417	-0.777019	1.41075	0.402198	1.14448	0.109506	0.212881	0.221556	-0.033026	0.290345	-0.305365	-0.587808	0.158759	-0.723698	0.520567	-0.935078	-0.671608	-1.50697	-0.537882	-1.14778	0.272108	-0.666425	-0.0996453	-0.175711	0.160115	-0.443314	-0.823771	-0.0863692	-0.161578	1.22936	0.108781	0.362069	0.602145	0.457241	-1.27054	1.41626	0.434795	0.80795	0.751828	0.925331	-0.143765	0.567003	0.337832	1.3745	0.250136	0.907352	1.80935	0.96494	1.29822	1.7861	1.3482	1.09389	2.69863	0.984293	1.58131	1.32912	0.415692	1.02785	0.717917	1.44914	1.04347	1.15476	0.454525	2.41614	2.03604	1.78717	1.90811	0.592462	1.42032	1.58153	1.04528	1.14945	0.775976	1.64705	2.33558	1.58432	0.859909	2.31695	0.991117	2.39042	0.583093	2.51725	0.19382	-0.978938	0.5611	-0.463038	1.39516	0.27831	0.899101	-0.153457	-0.397885	0.737741	-0.415432	0.278374	0.39119	0.448675	-0.0690381	-0.46598	0.434174	0.330523	-0.783761	-1.30914	0.678038	0.0613738	0.0477207	0.298525	-1.40965	0.691429	-0.6407	0.769644	-0.576836	-0.121168	1.19688	-0.230972	1.04937	0.64864	1.20386	0.517013	0.0992717	-1.49156	-0.0570972	-0.986881	0.624635	-0.496885	-1.49785	-2.91877	-2.02573	-1.34589	-2.33729	0.837562	0.413682	-0.0579358	-1.64857	0.699433	-0.0510216	-1.50522	-1.01634	-1.17421	-0.63125	-0.401717	1.23124	1.14966	0.516422	0.0322308	0.480005	-0.504218	-1.37803	-0.191592	-1.18357	-0.904709	0.179694	-0.872526	-0.89058	-1.31038	-0.826799	-1.78835	0.509518	0.193953	-0.34337	-1.47686	-1.17779	-0.560032
BBR_RS18130	glucokinase	-0.271689	-0.106237	-1.55018	-0.410223	-6.68677	7.37278	-2.49566	-1.74243	-2.08584	0.200005	3.45642	0.744856	-0.681508	0.508218	-1.08718	-2.81288	4.97301	-2.80903	-1.28586	-1.48837	-0.364556	-1.77347	4.04406	-0.59484	-0.899905	-0.725846	-1.28414	-0.578736	0.220543	-0.634835	-0.95934	-0.167016	-0.151434	-2.00197	0.954283	6.87088	-0.432737	0.36404	-4.09418	-2.50238	1.13144	-1.40418	1.44738	-0.262777	3.60748	0.256322	-0.487568	-2.26775	-0.528297	-2.13678	1.31154	0.099324	-3.49464	-0.343799	-0.279066	0.0556439	0.356444	-1.30686	-0.19339	7.49372	0.675569	-1.83733	-0.63293	0.257133	-2.16938	0.0256236	-0.548544	-0.326728	0.12086	4.51383	-1.62859	0.228635	0.914781	-1.11099	0.266359	-0.620072	0.495	-0.0873733	-0.349658	-0.370792	-1.1678	-0.30404	4.43925	1.01445	6.39202	1.95776	2.70611	6.16142	2.08889	2.39119	1.27379	0.803493	-0.025831	-1.39652	0.0787578	0.169067	-0.690813	-0.466746	0.658047	-0.519462	0.566729	-0.349588	6.14031	4.75452	2.03142	-0.426296	-0.306098	-0.961878	1.61847	1.14264	-0.28829	13.8415	-1.25352	-0.0377403	17.0347	75.7433	50.9271	2.74899	2.08524	-0.103431	3.49082	2.96232	-0.910235	-1.17406	-2.82898	-0.475489	2.31751	2.79589	-1.71031	2.0202	3.41584	1.31513	5.88202	0.883665	0.708871	0.499029	-0.0536179	-1.5042	0.175641	0.478983	-1.17159	-2.74693	1.06067	-2.60363	-0.369235	-0.0748049	1.56012	-0.87485	-0.0112654	0.197231	-0.149207	-0.75482	0.0268755	-0.239472	1.73821	-2.50961	-6.57894	0.0977935	0.954412	3.76195	-0.00307293	-1.41461	-1.36154	-0.919288	-0.930001	-0.472481	-0.324518	-1.0628	1.7475	0.173393	-0.205804	0.635386	-0.0488393	-1.59084	-0.0941909	22.042	4.43875	1.35313	-0.0236353	4.01816	0.609313	2.92322	-0.142109	-0.148537	1.32751	1.3766	0.965121	1.19586	0.969596	0.250654	-0.830406	1.58259	-0.112672	2.1208	1.54549	0.404432	-0.398545	-0.336179	5.20526	0.456369	-0.0817242	11.5254	1.03966	-0.111443	-0.621825	7.10557	2.292	3.17992	0.163556	3.0337	0.0582794	0.153717	-0.0265548	1.45604	0.794937	2.3988	1.37573	0.0994951	-2.33359	-0.999449	-2.69838	-1.73535	1.23677	0.647703	-0.923848	0.592056	-0.993808	-1.91712	0.424571	0.272712	-0.581364	0.37997	0.712338	0.803223	0.0148919	-0.572251	-0.393758	0.00224989	-6.04568	-0.185747	0.390816	1.67214	-0.835022	1.40708	0.433698	0.330847	-0.521715	-0.0138699	0.573886	0.705559	0.23737	-0.753211	-1.3225	0.0920221	1.00898	0.525694	-0.886103	-0.887489	-2.76454	-10.2124	-5.35502	-1.93018	0.324071	-1.69491	0.979275	0.459458	-0.759875	3.286	0.611707	-0.353151	-2.47403	0.871102	1.7905	0.500584	-0.975652	0.314828	-0.105079	-0.245843	0.432928	-0.382659	1.2185	3.47659	1.59212	-0.308557	-0.501316	1.08945	-1.32853	0.304416	-1.26612	-1.56457	6.95133	7.57534	6.97607	7.58849	5.76043	8.25797	9.38092	9.47197	10.1011	7.12731	5.5632	3.86124	6.11079	2.91556	7.18509	4.94993	5.63836	11.2637	11.3551	8.49708	8.83673	6.76218	6.11787	6.50562	5.27283	9.10541	6.47676	7.98225	8.1056	7.3646	6.74025	10.9539	6.19094	9.67419	-0.207839	13.1931	-12.5081	-5.04172	0.288844	-3.29403	-2.1301	-5.49437	-2.34046	-0.734909	-1.41036	0.201465	-0.151046	-12.5848	-11.5926	0.230756	-3.09189	-3.68102	-20.2601	0.145665	1.03061	1.097	-0.0255479	1.61428	3.16531	1.77895	12.2922	-0.980718	7.18484	1.56016	0.676128	1.7199	0.22009	-3.4912	6.80613	1.3939	-2.44486	1.23445	0.79031	-2.7355	1.35299	1.67353	-2.31975	7.14516	-4.40885	-4.9604	-2.57135	-1.7011	-1.00523	3.35099	7.71548	1.33179	2.43949	5.13364	2.32449	1.15324	1.41721	0.428627	1.06432	3.36664	0.548913	3.12516	2.58064	2.59574	2.76038	0.0421818	0.777995	2.87857	-0.424293	-0.338079	0.621346	-1.49691	-1.17158	-1.10108	1.18258	-1.60016	-0.718176	-1.38523	-0.258399	-0.586911	-0.654285	0.360222
BBR_RS18135	hypothetical protein	0.715721	-0.18488	0.453809	0.0200484	0.499387	0.947751	-1.18595	-0.294382	0.573798	1.26982	0.863838	0.498375	0.691272	-0.683236	0.736479	0.445119	1.87762	-0.0456171	-0.992321	1.1887	2.09169	-1.13435	0.523068	0.161612	0.515126	-0.249847	-0.483952	-1.37687	0.789669	2.30836	-0.551546	1.13585	1.89968	0.221985	-0.094972	1.08431	-0.405276	-0.347422	0.84204	-0.694436	0.605835	-0.666095	-0.177526	1.63112	0.60533	1.16534	-0.177332	-1.48598	1.98725	0.516182	1.19365	-0.763206	-0.0272995	0.553288	-0.0944221	1.00796	0.00113626	1.09161	0.606369	1.1794	1.56101	0.249779	-0.137298	0.0783867	-0.473863	0.505137	0.622425	0.837956	-0.231878	0.457978	-1.76611	1.66546	-0.176529	0.00552653	1.31826	0.303223	0.0539407	-0.338366	-0.0805213	0.368784	1.13094	-1.99304	1.57771	0.622214	0.101929	1.18573	0.843654	2.17739	0.802493	1.04133	-0.381144	1.06749	0.582303	1.55665	0.390337	1.22401	0.358574	1.86192	0.505198	2.46446	0.394951	0.763726	0.433629	1.39671	0.605622	0.690724	0.424169	2.02461	1.60063	0.792265	-0.291263	2.48984	0.859274	1.6748	-1.2239	2.92232	6.12348	1.49263	2.13048	-0.925648	1.85742	1.53631	-0.423862	-0.653645	0.336848	0.34226	0.474037	0.376149	1.50198	0.0647301	1.49311	0.78058	1.19356	-0.960308	2.222	1.33087	-0.52196	-0.371085	1.19186	0.655082	-0.53208	0.631908	-0.141554	-1.25027	1.47401	0.165798	2.69174	2.8026	1.2218	0.959778	0.522571	0.147562	-0.221177	0.0178626	0.0801299	-0.527565	-0.415997	-0.00237064	-0.12412	0.0485652	-0.219037	0.554792	0.362113	-0.482549	0.678869	0.353088	0.486576	0.0393617	0.0900401	0.885939	2.47947	0.109495	-0.116748	-0.506691	-0.0353987	3.44007	1.71421	1.66516	-0.258953	1.37697	0.454099	1.28078	1.38491	-1.00993	0.0415873	-1.8429	0.701194	-0.130948	1.19976	-1.34097	-0.577225	0.712549	0.538493	1.69388	1.07563	0.297746	1.68075	-0.644505	0.438502	0.245056	2.47793	5.88854	1.30653	0.529081	1.52436	1.74487	-0.719007	2.11613	0.135965	1.6211	-0.301019	0.978639	-0.261151	1.05341	-0.402056	1.767	0.00260769	0.796316	0.436047	-1.0735	-1.13708	-1.64201	0.500043	-0.257674	0.548187	-2.26747	-0.751875	-0.736395	0.359905	0.705069	0.0917786	-0.405093	0.0584706	0.911199	1.00133	-0.0619713	1.18896	-1.12078	-1.69379	2.02595	1.65309	1.69952	1.52644	3.25154	1.94748	0.888017	2.48917	0.986477	1.29813	1.98481	1.89687	0.918713	0.583748	0.684814	-0.691692	0.230276	-0.191001	-0.562616	-1.3967	-2.47003	-1.52505	-1.14047	-1.87253	0.135586	0.0845833	0.903396	-0.459145	0.956401	-0.119575	0.435652	1.04092	2.95801	1.10592	3.4495	1.12755	2.10126	2.77528	3.34942	1.86963	2.85143	1.54964	3.48802	2.52331	1.84363	1.40354	1.33669	1.90149	2.42209	0.835509	1.51587	2.72172	2.62167	1.67224	0.572568	1.84718	3.26179	3.68449	2.56134	3.32745	2.36918	2.61736	2.34113	0.19172	-0.133391	0.568375	1.81138	2.98461	3.92024	2.67704	1.27155	2.83139	1.33649	1.89218	2.49502	2.54797	2.42539	1.87189	1.41201	3.01136	1.49114	1.81901	3.07253	1.48307	4.08323	-1.48412	4.29117	-1.4877	-0.360376	-0.118429	-0.993668	0.666914	-1.2909	0.837278	1.81971	0.961719	1.25718	-0.140321	-2.15948	-3.07539	1.01219	-0.389264	0.564059	-5.43425	-0.0221183	0.363219	2.14834	0.50685	-0.0632295	0.333111	0.228687	0.923476	-1.12832	0.67613	0.169033	-0.0197446	2.53069	0.043667	-1.30167	0.149734	0.587867	0.736436	0.261146	-1.30673	-0.132379	0.18447	0.295895	-1.15872	0.267862	-3.79089	-2.75781	-0.573542	-0.592256	-1.18193	1.7353	1.86944	-0.0267054	0.433895	1.23946	0.946211	0.064249	0.184339	1.05733	-0.0430787	1.45104	0.0449904	-0.445836	1.0123	1.1548	-0.611879	0.378969	-0.417327	-0.590052	-0.290816	-0.537915	-1.96771	0.613251	-0.669263	-1.01253	-0.643324	-0.649433	-0.137397	-0.133014	-0.548885	-0.555311	-0.570729	-0.339432
BBR_RS18140	tRNA-Asp	-0.318023	-1.9087	0.122325	-0.415957	-0.511857	-0.109347	-2.19899	-0.48997	-1.48174	-0.818685	-0.134517	-0.361293	-2.15999	-0.147901	0.981207	-0.828924	0.11083	-0.887477	0.25465	0.545491	0.0686107	-0.820289	-0.620295	-0.772519	-0.197393	1.58548	0.0358253	-0.975324	0.961511	-0.679434	0.604132	-2.12895	-1.9992	1.08867	0.226764	-0.901436	0.157235	-0.855568	-1.63102	-0.714582	-0.0535366	-0.817637	-1.56217	0.449795	-0.922994	-2.00586	-1.17022	-0.603429	-0.551585	-0.76246	-0.998336	-1.41016	0.012362	-0.468662	-0.75308	0.801367	-0.917669	-0.888375	0.301032	-1.14244	-3.19878	-0.818429	1.19952	0.784192	-0.302135	-1.35325	0.464514	-0.817638	-0.558502	0.946001	-0.920477	1.08221	0.340994	0.296757	-1.29986	0.0324877	-0.00994376	-1.90824	0.958553	-0.520827	-0.259175	-1.43403	-0.327441	0.48648	0.844567	1.49163	1.26717	0.769324	-0.136239	-0.834189	-0.542515	0.0244319	0.351338	-0.815061	-0.407457	-0.16377	2.26983	-1.08791	0.448476	-0.864144	-1.73137	2.58773	0.213384	-0.388672	-2.06824	0.823876	-0.429145	-0.508374	-3.11387	0.303151	-0.660108	-0.673557	0.862328	0.348984	-1.06589	1.08907	-0.957432	-0.616757	-0.948374	-1.05565	1.21674	-0.0920522	0.277184	-0.196513	-0.88272	-1.00739	1.33441	0.360112	-0.735698	0.129796	1.11162	0.447052	0.302904	-0.604026	-0.164407	-1.24217	-0.128309	1.30236	1.63717	-0.32154	-1.85617	-1.30244	-0.283081	0.0313744	-0.638261	-0.749594	-0.356284	-0.384705	0.843993	1.13303	-0.666213	0.0758892	-0.731076	0.659681	-0.576372	-0.55562	-0.0964009	0.00029795	0.0369005	0.832776	-0.743481	1.1625	-1.57332	-0.18014	0.00357061	-0.46967	-0.17211	-1.27289	-0.999245	-0.749291	-1.2357	-0.777714	0.441722	-2.12019	-1.46763	0.397503	-0.338204	-1.84841	-0.757576	-0.363704	-0.462136	0.619955	-0.271428	-1.63388	-0.540528	-0.552239	-0.526802	-0.594091	-0.283965	-0.964656	-0.371371	-0.789441	-0.319695	-0.394298	0.100936	0.299209	0.840856	-1.40775	1.63799	-0.970286	-0.528566	-0.475451	1.40632	1.10659	-0.600586	1.37396	1.22636	0.362252	-1.28533	0.777019	-1.89458	1.02621	0.679313	-0.0679122	-1.38417	0.144218	-0.856147	-1.28524	1.24098	0.503043	1.558	0.65303	-0.717184	-1.25257	-1.48437	1.31594	-1.90497	0.56864	-0.949984	-0.145422	1.34648	1.94493	-0.421097	0.507561	0.523108	-0.14081	-1.32556	-0.839776	-0.799879	-0.0476773	0.0270397	-2.00315	0.3351	-1.6285	-1.25271	-0.397016	-1.6124	-0.413969	-0.275299	-2.3571	0.77825	0.591174	0.723981	0.294625	1.33619	-0.0371977	0.959993	-0.23611	-0.113194	1.84696	-0.766509	-0.42944	-0.639372	-0.917684	-0.495251	-0.575009	0.210027	0.865352	-0.952976	-0.714168	1.001	-0.563443	-1.06118	-0.940832	-0.984792	-1.19203	-1.47339	0.0295604	-0.352547	-2.20231	-1.0181	0.249857	-0.303883	-0.335747	0.290808	0.186264	-0.423936	-0.847741	0.33239	-0.253315	-0.173602	0.242123	-0.621251	0.4272	0.846459	0.344183	-0.566323	3.42346	0.836477	0.0586637	0.819697	0.947101	-0.0430006	0.226213	-1.89621	0.486675	1.25611	0.65384	1.0437	-0.0205556	0.532541	-0.300846	1.67104	1.17174	0.726885	0.39164	0.147234	1.91822	0.956201	0.305615	0.961667	1.08749	2.84296	0.328327	0.342366	0.143016	0.609887	1.89575	-0.972782	1.67298	-0.796588	0.337775	1.15358	-0.811066	1.3085	3.24612	-0.413979	1.86093	-0.712188	-0.39358	-0.60905	0.583104	-1.2062	-0.35002	-1.55117	-0.837365	-0.485464	-1.70905	-1.13052	-0.780601	0.284727	-2.78722	-0.113877	-1.36017	-0.811868	-0.532392	0.000446837	-0.0523115	1.05865	-0.156498	-1.65892	-1.03085	-0.727428	0.411441	0.487379	-0.608236	1.04511	-1.29932	-0.285095	-2.00098	-0.81654	0.684588	-0.345723	-1.51405	1.1941	0.748188	2.44345	-0.190279	1.43181	2.03501	1.44946	3.00043	2.60056	-0.365043	1.25047	-0.723393	-0.338029	1.7176	1.10383	0.868577	3.02671	0.889361	2.68984	3.92823	1.56044	3.4211	4.95335	1.85243	1.85582	3.70327	-0.335238	0.58746	1.01198	0.488096	-0.0242267	0.335799
BBR_RS18145	MFS transporter	-0.600039	0.0442861	-0.689716	-0.174558	-0.60468	-0.259782	-0.81204	-0.6995	-0.816594	-0.236518	-0.858994	-0.506216	-0.415404	-0.708564	-0.191352	-0.668179	-0.625299	-1.57141	-0.668816	-0.757955	-0.486568	-0.00415908	-0.541698	-0.613654	-0.708324	-0.394813	0.254111	-0.0108526	-0.0346644	-0.608594	-0.456555	-0.176683	-0.732299	-0.882308	-0.408045	-1.79669	-0.21436	-0.237291	-0.19716	-1.29169	-0.60589	-1.13323	-0.423533	-0.513231	-0.883389	-0.363105	-0.687699	-0.232504	-0.167609	-0.69669	-0.287649	-0.757532	-1.2922	-0.810656	-0.0861738	-0.861663	0.0479379	-0.296809	-0.110575	-0.336246	-0.662594	-0.322226	-0.287801	-0.444906	-1.63828	-0.868302	-1.29333	-0.729947	-1.24873	-0.311529	-0.596811	-0.645871	-0.590924	-0.656643	-0.250518	-0.439518	-0.418096	-0.520235	0.149012	-0.499993	0.256462	0.294155	-0.0788382	0.00441263	-0.0534858	0.192286	0.324517	-0.152086	0.313762	-0.22724	0.380161	-0.779193	0.173153	0.0614181	-0.021647	0.396209	0.141397	-0.839466	0.23799	0.537635	0.236344	-0.721364	-0.394522	-0.264337	0.102111	-0.134584	0.0173815	0.175078	0.286738	0.898321	-0.166134	-0.405218	0.092201	-0.0270648	0.539044	-0.352154	-0.953865	0.454355	-0.27091	0.348551	0.537015	-0.297746	0.442822	0.390521	1.89822	-0.225553	-0.0316384	-0.212272	0.320089	-0.651215	-0.626997	-0.702006	0.838249	0.162379	0.241029	0.0959691	0.476054	-0.77734	0.273345	0.363592	-0.202882	-0.375968	-0.29385	-0.235337	0.0188282	0.109821	0.737396	-0.057964	-0.0746374	0.0113152	0.0623727	0.8639	0.257525	0.41837	-0.303972	-0.613284	-0.941931	-1.32007	-0.211867	-0.384719	0.191011	0.00762368	-0.0358801	-1.03149	-0.424584	-0.377012	-0.274123	-0.649676	-0.133392	-0.428083	0.475399	-0.153899	-0.495713	0.0284895	-1.35039	-0.203187	-0.311778	-0.0849637	0.0807809	0.384782	-0.284194	0.165684	-0.804355	0.225801	0.416959	0.222744	-0.209348	-0.46012	0.0518911	-0.484486	-0.686363	0.925181	0.547571	-0.172034	0.249084	-0.419093	-0.247039	0.32974	-1.3631	0.0556033	-0.738002	-0.43726	0.192375	-0.514995	0.0617946	-0.60893	-0.489575	-0.108803	-0.19413	-0.806527	-0.822358	0.175984	-0.015001	-0.530895	-0.0878388	0.228733	0.248212	-0.207943	-0.358933	-0.962454	-1.49274	-0.194368	-0.858679	-0.976967	0.25981	-0.347855	-0.191581	-0.454035	0.112664	-0.783398	-0.860416	-0.273345	0.343218	-0.696529	-0.566238	-0.257242	-0.601969	-0.434092	-0.928164	0.251581	0.479246	-0.0412558	0.781159	0.831691	0.550614	0.898314	0.469041	0.982241	0.740144	0.861844	0.82813	0.799325	0.276007	0.904646	-0.494878	-0.166206	-0.210623	0.447658	-0.951759	-0.476081	-0.331925	-0.296446	0.377325	0.107873	-0.0640562	-0.210718	0.105653	-0.166315	-0.805015	0.349705	-0.979859	-0.0647427	0.382793	0.593293	0.712635	0.417104	1.83414	1.24189	1.22638	1.38476	1.19493	1.48685	1.02358	0.940681	0.742025	0.348272	0.87457	1.28268	0.616807	1.11493	1.49581	2.35349	1.47661	1.22499	1.71342	1.80447	2.8311	1.854	2.92821	1.47376	1.00595	1.91904	0.851869	1.76852	0.766571	2.03705	2.26503	2.83722	2.69489	3.45668	2.35123	2.07867	2.24066	1.44472	1.92385	2.36676	1.25556	2.1117	2.29619	1.6566	2.29222	2.82033	1.98037	2.5389	2.22383	3.61421	-0.704576	-0.136213	-0.191821	-0.974349	0.0232765	-0.162095	-0.647204	-0.835548	-0.199725	0.119188	0.526625	-1.48636	-0.895492	0.0734329	-0.607204	-0.526715	-0.612445	-1.38498	0.398849	0.240327	0.672198	-0.163188	0.414446	0.319339	-0.533176	-0.0361479	-0.517377	0.502933	0.291254	-0.648757	0.735966	0.273145	-0.117327	-0.316881	0.860591	-0.0036029	-0.0466111	-1.0702	-0.716675	0.670764	-0.0766835	-0.927561	-6.22517	-8.86722	-3.74379	-2.29696	-0.757494	-0.411318	-0.238111	-0.161346	0.567802	0.606644	0.0983075	-0.222673	-0.763704	-0.34335	-0.0949194	0.274576	0.00833844	0.384398	0.574868	-0.14634	0.622086	-0.241829	-0.104738	0.447585	-1.06338	0.0531506	-0.114622	0.0183729	0.773162	-0.525485	-0.479035	-0.991914	-1.55087	-1.28103	-1.65712	-5.40649	-8.22077	-5.19961
BBR_RS18155	acyl-CoA thioesterase II	1.08432	-0.00663743	-1.002	0.0307872	0.957758	-0.49924	0.372255	0.458707	0.891538	0.434521	-0.468602	1.16658	0.560172	0.315435	0.496449	-0.377089	1.07843	-0.49088	0.101625	0.0999616	0.826955	-2.36783	-0.668825	0.353533	-0.852303	0.0808311	0.136659	-0.802135	-0.579594	-0.0476021	0.71285	0.504584	-0.624544	0.0874273	0.160462	-0.144436	-0.0457419	0.488202	-0.152657	0.352923	0.702561	1.08061	1.4746	0.664436	1.103	0.798757	-0.28967	0.754207	-0.300775	-0.374138	0.0126021	0.0270352	0.303311	0.920101	0.299585	1.22364	0.0488922	0.323287	-0.265621	-0.294313	-0.412746	-0.212976	0.526071	0.795721	0.0283609	1.94382	1.06346	1.21824	0.947555	-0.348037	-0.0888292	-0.264084	1.44102	0.269231	1.48884	-0.520212	0.0280834	0.925028	0.866942	1.57941	1.45098	-0.613067	0.484456	0.199065	-0.428368	-0.224901	-0.916412	-1.41453	-1.01417	0.549535	1.19763	0.283122	0.450826	0.860682	0.60102	0.158714	0.545873	0.646836	-0.473659	0.400427	0.452141	0.273497	0.966745	0.956732	-0.102257	0.373599	-0.0808718	0.111866	0.216431	0.235091	-0.0666227	0.479746	1.07005	-0.572902	-1.33215	-0.552999	-2.86188	0.743252	-0.194573	0.795867	-0.547899	1.43626	1.33365	-1.14944	-1.36844	-0.597302	0.770776	-0.67811	0.307026	-0.740376	-0.994871	-0.324278	0.30268	-0.196653	-0.433704	-0.4019	0.602468	1.06684	0.463733	0.0405703	-0.114888	-0.0602464	-0.386287	0.124015	0.394804	0.455445	0.343327	0.634651	1.01769	-0.0517134	0.183161	-0.147929	-1.15649	0.73292	0.735895	-1.74296	0.01327	-1.60588	0.509283	-2.1708	0.834793	-0.426201	0.328243	1.17783	0.266893	0.574828	-0.901712	-0.907866	-0.0522274	1.26047	1.2967	-1.28441	-0.691219	-0.795276	0.874843	0.406686	0.546487	-0.290747	0.101253	0.823069	-0.91148	-0.0373579	-0.10003	1.40947	-1.27373	-1.39144	-1.01827	-1.27932	-0.555532	-0.231941	0.713762	-0.272672	1.1047	-0.979935	0.3395	0.258833	-0.771131	-0.233246	-0.121861	1.02839	-2.17769	2.12097	0.61714	-0.647941	-1.50789	-0.147773	-0.60506	-0.327343	-0.129573	0.0472743	0.0785934	-1.07473	-0.0855075	-0.747477	0.72295	0.290451	-1.14967	-0.239523	-0.481739	-1.40258	-0.0955468	1.52222	-0.248393	-1.84959	0.267862	0.645281	0.618609	-0.518134	0.245183	-0.507446	0.354294	1.18712	0.309365	-0.558251	0.490451	1.37085	0.535054	-0.171883	0.322284	0.220746	-0.519002	0.876752	-2.10324	0.114362	-1.06367	0.818366	0.682917	0.0314639	0.420806	0.304875	-0.267416	-1.33147	-1.21233	-2.99318	-0.614717	-0.665312	-1.12873	-1.19933	-1.40714	-0.571736	-0.0726712	1.52213	0.862889	-1.07277	-2.88443	-1.26257	-0.554387	-2.75142	-0.102456	1.03392	1.28627	0.108528	-1.43659	-0.243062	-0.243049	-1.98186	-2.8989	-3.28226	-2.27396	-0.356798	2.98945	1.13123	0.227257	0.955762	1.03831	1.98133	-1.36194	-0.0011105	-1.11904	-0.202126	0.714793	1.14484	0.0349729	0.919131	-2.93167	-0.730868	2.07947	-0.096102	0.574375	-0.114335	-1.50887	-2.26052	-2.51256	1.62068	-0.415867	-0.169536	0.132587	2.19303	0.688257	1.99422	2.03247	-0.0163299	1.46532	-0.372633	2.54963	0.359977	1.26614	-0.766213	-1.32491	-0.61215	1.70466	0.218178	-1.04732	1.54335	0.722307	-0.312468	-0.833476	-0.733017	-1.53132	-0.613162	0.134874	1.04055	-0.0796801	-0.645798	-0.154516	-0.260632	1.17485	-0.39511	-1.23778	0.837646	-0.0439662	-0.255248	-0.88	-1.16517	0.649977	-0.800607	-0.833714	0.851383	0.210321	-1.31451	-1.61352	-1.14453	-0.102518	1.07914	0.122907	0.133964	-0.620333	-1.13737	-0.101059	0.0508272	-0.0731896	0.20241	-0.36421	-2.277	1.41871	0.0265698	0.225035	0.216006	7.9754	10.5807	-3.642	-5.97172	-5.18165	-0.372743	0.165354	-0.460931	0.486946	-0.332361	-1.41207	0.39815	-1.36524	-1.18285	-0.437799	-1.5679	-0.231819	-1.42397	0.0230899	-0.748496	0.900917	0.336602	-0.163113	2.83503	-0.314643	0.831661	1.14271	-0.155929	0.151516	-1.67417	0.0175064	-1.54783	3.45327	3.41875	-3.79859	-4.71988	-6.89431	-4.46087
BBR_RS18160	DUF3180 domain-containing protein	0.0592991	0.271904	-1.33265	-0.319175	1.91606	-1.4578	-3.96355	-2.56892	-1.91805	-0.269464	-0.752787	-0.316548	-0.179208	0.218623	-0.24071	0.526492	-1.34313	-1.29082	-0.702137	-1.30007	-0.0515071	-0.557883	-0.0886761	-0.069079	-0.887143	-1.50569	0.442811	-0.336967	-0.0248293	-1.16011	-0.539452	-0.537506	-1.09347	-3.25282	-0.475358	-4.58184	-1.53928	-0.462454	-0.0649281	-2.76806	-1.00256	-0.967178	-0.688192	-0.68763	-2.40787	-1.23539	-1.25591	-0.513276	-1.01018	-1.40078	-0.0271276	-0.906118	-2.8102	-0.212147	1.51973	-0.0984683	-1.27926	-0.235255	-1.09957	0.769321	-0.657382	-0.689059	-0.140946	-0.746676	-3.32753	0.341336	-0.142122	-1.12261	1.22434	-3.61676	-2.21984	-0.306271	-0.0248956	0.683167	-0.0791357	-1.06497	-1.41371	-0.188836	0.63856	0.172639	-3.1938	-0.970364	-1.69869	-1.66054	-2.63587	-2.85459	-1.94295	-3.3406	-1.92458	-0.537156	-1.21182	-1.35455	-1.41275	0.100494	-0.598756	-0.812575	-0.97664	-1.34919	-1.15272	0.326764	-0.302683	-1.2768	-1.90042	-0.423584	-1.33522	-0.387523	0.463056	-1.01216	-3.28467	-0.113626	-0.475321	-0.830567	-2.00073	-1.46476	-0.254389	-0.133679	-1.16391	-0.110299	0.00331373	-0.423556	0.419595	-0.335998	-0.620691	0.329959	1.36759	0.819245	-1.69526	-0.915014	-3.99765	-4.37991	-5.00391	-1.80372	2.07199	0.860049	0.000755529	-1.05648	-0.659577	-2.10714	-0.766424	0.143286	-1.1654	-1.57479	-1.2081	-2.30013	-2.85089	-2.04055	-0.377149	-0.895661	-0.95763	-0.343057	-0.490636	0.15	2.59963	0.195466	1.55189	-0.923112	-4.12628	-0.322661	-1.56221	-0.521841	-0.393577	-0.773076	-0.87806	0.084653	-0.59687	-0.928599	-0.509009	-0.294761	-1.3875	0.698751	2.33808	0.980279	-0.0372193	0.611641	-1.61064	-1.09746	-2.57619	-0.291949	-0.284463	-1.36718	0.0090669	-1.41586	-0.588675	0.788352	-1.63129	-2.65575	-0.750881	-0.271624	-1.4038	-0.504107	0.841925	-1.39436	-0.890475	-1.50646	0.753968	0.235569	0.127017	0.223976	-4.52863	-0.860839	-0.6738	0.115866	-1.86131	0.0746609	-1.1034	-6.26693	-3.22243	-1.13866	0.357875	-1.76235	1.45384	-1.66167	-1.00434	-1.21269	-1.1625	-0.891627	-0.626654	-0.477566	-1.81808	-0.381637	-1.0789	-1.98983	-1.74966	-0.234473	0.35941	-0.40265	-1.09945	0.710652	0.675787	-0.979331	-1.06237	0.127121	1.22222	2.7583	3.14743	0.789653	2.87282	0.828723	1.7278	-0.00799191	-0.398542	0.793989	0.0452621	0.706448	0.732874	-1.01754	-0.481349	-0.479606	-0.415234	-0.64944	-0.686114	-0.910427	-1.00264	1.42106	-0.418326	0.243264	3.50911	0.987486	-0.773016	-0.946692	0.0267972	-0.266268	1.45974	-0.26436	-0.331265	-1.45224	-0.130451	-0.778713	-0.927484	-1.86705	-1.05254	-0.587583	-0.485907	-1.03317	-0.332121	-1.62453	-0.746045	-0.051466	0.41342	-0.839886	-0.8782	-0.281796	-0.812203	-1.02869	-0.00555253	-0.327841	-1.199	-0.948512	-0.399866	-0.508621	-1.19576	-0.574133	-1.43465	0.21425	-1.63059	-0.984629	-1.24988	-1.20955	-1.73152	-1.49484	-3.36728	-2.03958	3.14973	0.829648	-3.64587	-1.15487	-2.44194	0.230003	-2.43111	-2.60436	0.280911	-1.96506	-1.85181	-2.40331	-0.386254	0.0957085	0.169468	-0.962985	-1.95804	-1.36863	-1.87674	-1.87975	-2.1778	-0.430763	-8.96304	-1.83143	-1.06065	-0.435506	0.409462	-0.934073	2.5589	1.10748	-1.50294	-0.962083	-1.23741	-1.26127	2.80719	-0.286371	-0.659507	-1.41218	-1.14738	-0.543531	-1.92816	-0.499748	-0.799286	-0.961363	1.13359	-0.781064	-1.19875	-1.2569	-5.40925	-2.96104	-0.664716	-1.60936	-1.35807	-0.508153	0.711837	-4.093	-4.52444	-1.55446	-1.2084	0.137798	-1.1309	0.0374001	0.686101	-0.601688	-2.50069	-1.53014	-1.98793	-3.05354	-5.08258	-2.74672	-2.32496	-0.781003	-0.731214	0.85062	-1.62639	0.183446	-1.07433	-0.495739	-1.07942	-1.49607	-0.81599	-0.951223	-1.06184	0.360634	-1.29206	-2.83075	-1.00321	-1.95892	-3.9797	-2.29328	-2.11002	-6.38062	-0.0736426	-2.64484	-5.75666	-2.91399	-0.906003	-2.83906	-2.83015	-1.61457	-1.18848	-3.23245	-2.04812	-2.77981
BBR_RS18165	2-amino-4-hydroxy-6- hydroxymethyldihydropteridine diphosphokinase	-0.0340281	-0.0868366	-3.65927	0.230765	-0.568481	-0.47238	-1.55523	-0.361218	0.292294	-0.760392	-1.6807	-1.12277	-0.160951	-0.961056	-0.692695	-0.459983	-1.43745	-1.96028	-1.42921	-0.51587	-2.61285	0.141882	-1.62843	0.355827	-1.23462	-2.04134	-1.25319	-0.552766	-0.705473	-0.2418	-1.54146	-0.210983	-1.11957	-1.12026	-0.661354	-1.56075	-2.02808	-2.18854	-4.55914	-1.37322	-0.522398	-0.595079	0.243896	-0.837282	-0.257637	-2.51192	-1.85555	-1.89881	-1.0526	-1.51367	-2.55894	0.111668	-2.76854	-0.182468	-1.03588	-0.648783	-1.49508	-0.714903	-0.829547	-0.413691	0.104985	-1.60434	0.0562296	0.347095	-1.22436	-1.05884	-0.904928	-0.253277	-0.650868	-0.962882	-1.23999	-2.60309	-1.0384	-1.05468	-0.649881	-1.26476	-0.224766	-0.399532	-0.965101	-1.07045	-1.48328	-0.979322	-1.22335	0.0867188	-1.68859	0.353611	-1.88523	-0.581212	-0.161143	-1.25455	-1.32062	-0.583342	-0.525971	-1.55255	-1.24662	-0.1308	-0.403117	-0.427959	-0.567074	-0.449281	-0.498913	-0.0281102	-1.55433	-0.0489451	1.14989	0.128437	0.145238	-1.22708	-0.617466	-1.09674	-1.78493	-2.0406	-1.09283	-1.74575	-0.242982	-0.0132545	-0.236427	0.028184	-0.0720908	0.292261	-0.0634941	0.524361	-0.922372	-0.22699	2.58002	-0.0439262	-0.281556	-1.33173	-0.729711	-0.880235	-1.47105	-0.0941322	-0.597139	-1.00808	-0.858781	-0.827439	-0.869902	0.198899	-0.168292	-1.02941	-0.956358	-0.720089	-1.93662	-0.677304	-0.802211	-1.91449	-1.1676	-2.566	-0.177358	-1.03923	-1.10935	-0.0986756	1.39645	-0.554731	-0.512237	-1.47856	-2.4941	1.3883	-0.624223	0.634149	-2.202	-3.76192	-5.41023	-3.42631	-4.31007	-4.87692	-2.42167	-2.62342	0.339553	0.413308	-3.47196	0.0485286	0.871663	0.806421	-1.65822	1.65565	0.492097	-1.10018	-0.377247	0.169938	-0.576918	-0.313094	0.299702	-0.378869	-0.694666	0.18457	-0.120577	1.45519	1.3718	0.443895	-0.375594	0.0644321	1.14065	0.504279	0.919215	0.671573	-0.093655	-0.0583459	-0.389597	-0.920088	0.119754	-0.167066	-2.08672	0.279789	0.194235	0.000745629	0.73602	0.135115	1.28752	0.394428	-0.235002	0.601511	-0.402398	0.466323	0.199526	1.12148	-1.04925	-2.07152	-0.92772	-0.3778	1.79974	-0.0809402	1.61001	0.572765	-0.367552	1.84917	-1.12211	-0.61928	1.58394	-0.273036	0.394117	0.170585	-0.949872	0.664845	-0.179117	0.434353	-0.535153	-2.19806	-0.156727	-0.444759	0.563349	-0.17289	0.226092	-0.0929618	0.443455	-1.52655	-0.515599	0.544839	0.882539	-0.920184	-0.0694381	1.2712	0.177856	0.622644	-0.109547	-0.95814	-1.89893	-0.115157	-0.280093	-0.703702	-0.61501	-1.11589	-0.193367	0.476542	-0.892963	-1.77074	-2.12854	-0.76247	-1.502	-2.34664	0.500875	-0.926951	-0.629211	-0.753117	0.0519088	0.127776	-0.471112	-1.43646	-0.160382	-0.464681	-0.771343	0.570811	-0.351478	-1.16393	-0.405826	0.0253362	-0.983965	0.833215	-0.311113	0.620446	2.51783	0.942737	0.963596	1.27855	2.81137	1.40803	-0.053797	2.26003	3.11322	1.04156	0.948372	1.84694	0.345768	0.716813	0.534438	1.88635	2.34948	1.17723	3.28907	1.60471	2.01388	2.90588	3.79779	0.559747	0.848913	-0.0374012	0.152112	2.82768	0.8785	2.25077	1.96637	1.42974	2.63431	1.11927	1.79278	2.35724	-0.725823	-1.04898	-1.34823	-0.931909	0.402884	-1.15211	-1.62348	-1.90458	-1.314	-0.609865	-1.9651	-1.99448	-1.80473	-2.2937	-1.25211	-0.325808	-2.93959	-1.9354	-0.689917	0.770674	0.216966	0.1592	-0.0449985	-1.02437	-0.779778	-1.49254	0.487464	0.867261	-0.838154	-0.11623	-1.75255	-2.23052	-2.01704	-0.141068	0.0364199	0.871575	0.37286	0.995128	-0.961733	-0.0542395	0.133183	-0.210237	-2.24549	-1.893	-0.796933	-2.55847	-2.43632	-0.709994	-1.11887	-0.295765	-0.688641	-1.15929	-0.664093	-0.319224	-0.207717	0.93554	0.213321	1.19678	-0.720069	0.338859	-0.230426	1.52247	1.00546	0.897175	1.06268	0.529474	1.16417	0.794744	-1.51108	1.07492	1.37469	0.569902	1.44174	0.123826	-2.74829	-0.0979419	-1.05519	-2.67299	-4.21352	-0.727521
BBR_RS18170	dihydropteroate synthase	-0.534317	1.27763	0.803817	0.621791	-1.19307	0.533449	-0.239887	-0.504697	1.4993	-1.24649	-0.735404	-0.484485	-1.50374	-2.07236	-0.624074	-1.58834	-0.383389	-2.03509	-0.0531582	-1.31085	-0.219971	-1.53032	-0.0626624	-0.304374	0.920224	-2.3329	-0.828355	-1.60213	0.534574	-0.691092	-0.825587	0.272277	-1.05162	-1.34944	-0.0852959	-1.36636	-0.542499	-0.996532	-3.06922	-0.507827	-0.833977	-1.68625	-0.0775791	-2.75199	-0.186788	0.402141	-0.344819	-3.10723	-0.702861	-0.0698099	-1.56396	0.227848	-1.15147	1.21371	-1.77838	-1.5315	-0.163792	0.441803	-1.39019	0.595076	-0.182379	-0.982101	0.0511689	-1.83486	-0.971872	-1.5863	-0.496895	-1.5775	-2.67339	-0.459499	0.479154	0.0704245	-1.73266	-0.734849	-1.59687	-1.05295	-0.867101	0.262293	-0.728639	0.267108	-1.58163	-1.61073	-0.771544	-1.09113	-1.18513	-1.10772	-1.36411	-2.61325	0.550959	-0.289848	1.04001	-0.477243	-0.200799	-0.560587	-1.92709	-1.43448	-0.335599	-0.640309	-1.38903	-1.77953	-1.44366	-0.521923	-1.00416	0.908054	0.0416158	-0.519157	-1.92278	0.559359	-0.946239	-0.58112	0.34187	0.0600477	-0.198215	-0.959016	-0.972493	0.364846	-0.205074	-0.0161538	-0.288114	-1.65626	-1.28315	1.0715	-0.393021	0.7265	1.22985	-2.65594	-0.490718	-0.646262	-0.585156	-1.36858	0.632118	-0.44127	-0.998443	0.795812	-0.0781071	1.04915	-0.109401	-0.462012	-0.471216	-0.212274	-0.780598	-0.270623	-1.82683	-1.63481	-1.00462	-1.70216	1.73221	-0.442307	0.658935	-0.918703	-1.03584	-1.50499	0.179043	-0.68987	-0.854136	-3.38419	-2.67747	1.63339	0.567863	-0.605519	-1.32911	-2.15062	-3.18797	-2.3365	-2.99361	-3.16213	-3.61699	-3.29734	0.101298	0.695186	-2.89142	2.23578	-0.313709	1.34701	-0.421305	-0.529613	-0.906774	0.89028	-1.07794	-2.48788	0.741357	0.0360965	-1.15977	-0.521876	0.45735	-0.825851	-0.524707	-0.700181	-0.31722	0.162631	0.891857	1.04682	-0.0165149	0.239375	0.793275	-0.128743	-0.0437236	-1.07331	1.17827	-0.555698	-2.06271	-0.0230901	-1.28672	0.0418635	-0.840973	-0.596335	-0.871149	-0.285414	1.85168	-1.60425	-0.977968	-1.85611	0.102086	-0.199539	0.779746	1.01731	0.400492	0.304006	-0.759433	-0.109662	-0.0900587	-0.819571	-1.15865	-0.564109	2.4875	-0.724483	-0.80993	-1.67963	0.144277	-1.3006	-1.69373	-0.265167	-2.31155	-0.969794	-0.870055	-1.66666	-1.86039	0.34969	0.0226163	1.54117	-0.680987	-0.197445	0.342212	-0.431903	-1.83137	-0.242355	0.617104	0.920822	-1.05632	0.57568	-1.51574	-0.816103	0.206046	-1.75898	-1.11975	-0.404426	0.167976	-0.0895172	-0.662428	-0.550715	0.138233	-0.478621	1.39577	-1.41924	-2.23906	-0.469613	-0.388455	-1.01492	-2.69643	-2.22601	0.34626	-0.611325	0.460301	-0.525368	0.710886	0.557668	-0.223085	1.37201	1.18037	0.473754	0.145105	-0.627618	-1.66963	0.436582	0.168642	-1.65413	-0.538155	0.38296	-0.769206	-0.893516	-1.18596	-0.7768	0.623012	-3.56652	0.118588	-1.70094	-1.24862	-1.47348	1.84766	0.204536	-1.83207	1.06964	-1.369	-0.387772	-2.58649	0.6087	-1.20986	-1.1863	0.497861	-0.548903	0.161468	-1.17963	0.405786	1.08677	-0.272276	-0.074075	2.02144	-0.327798	-2.46583	0.53136	-1.31217	-0.090533	-0.231953	1.1879	-4.56564	-1.32034	-0.631376	-1.08091	-1.68707	-0.485487	-0.544931	-1.01965	-0.745027	0.00611311	-0.0646287	0.716643	-1.21639	1.38148	-0.120861	1.70889	-0.877256	1.9501	-0.672047	-0.215087	-0.0778051	-0.772279	-0.356798	-1.78138	-1.51387	2.2168	-0.0796108	-0.880939	-1.20157	0.213476	0.135201	-1.85114	-1.13544	-1.40764	-1.03513	-1.33585	-1.62233	0.0910261	-0.763808	-1.44491	-0.130673	-0.118377	-1.46609	-2.16599	-1.46563	-0.666938	1.00594	-0.710036	-1.34384	-1.38693	1.34443	-0.789385	2.09816	-1.6623	1.50964	2.77998	0.668257	5.57569	3.93536	-0.407715	0.478809	-1.84426	-2.06905	0.666598	-0.148916	3.42804	6.77612	0.0587997	5.13835	7.83477	-0.0119654	5.72791	6.4096	7.60996	1.3887	5.37104	-2.62123	-0.743056	-0.56266	-1.34354	-1.19048	0.20582
BBR_RS18175	GTP cyclohydrolase I FolE	-0.519245	-0.738682	-0.616381	-0.501832	-1.85172	-2.13259	-0.128899	-1.67384	-0.100202	0.41	-0.769677	0.668682	-1.66415	-1.67658	-2.08956	0.0807643	1.02937	-2.23755	-1.0945	-1.059	0.624	-0.774397	-0.096688	-0.845871	-1.15866	0.614951	-0.866611	-0.44693	-0.585007	-0.145576	-0.784088	-0.493144	-0.110473	-2.00304	-1.64732	-0.358254	-1.17722	0.126417	-2.18325	-2.21939	-1.50895	-1.18338	-1.11728	-0.698673	-0.54809	-1.0761	-2.03291	-2.2307	0.554764	0.214138	0.11781	1.81519	-0.792193	-0.114983	-0.395807	1.4264	-1.71727	-1.43478	1.07023	-0.124114	-1.39407	0.464851	-0.633522	1.45876	0.291113	-0.642225	-1.874	-1.9186	-1.01021	-0.0860234	-0.606237	1.05315	-0.898943	-0.162949	0.315885	-0.664163	-1.86415	0.715141	-0.516032	2.23952	-0.464148	-1.40314	-0.254804	0.66263	-0.00119276	-2.24737	-0.277359	0.0412893	-0.536067	-0.619642	0.331653	-1.16825	-0.3093	-1.38831	-1.51278	-2.05646	0.238506	-0.855064	0.354994	-0.751826	-1.47991	-1.42128	-0.524083	-2.48572	-0.877037	-0.733534	1.55929	1.50871	0.250965	-1.52007	1.72803	-1.22948	-1.82758	-0.492289	0.686836	-0.505416	-0.858517	-0.543666	-0.574934	0.0438865	-0.852863	-0.984219	-1.34344	-0.420121	-0.830035	-1.40287	-1.77011	0.279758	-0.939131	-0.27218	-0.599683	-1.52183	-1.12633	-0.0107007	-0.343051	-1.17826	0.624446	-1.28335	-1.32236	-0.724849	-2.30843	0.0345271	-0.449173	-1.71275	-0.448599	-1.85128	-1.3105	-1.9982	-0.412815	-0.570625	1.61289	-0.603722	-0.251573	0.222594	1.00962	-2.24491	-1.99592	-0.385232	0.168513	-0.00825032	1.82743	-2.00439	-1.4782	-2.01808	-1.94333	-1.95525	-1.19399	-1.54305	0.261213	0.537565	-1.88786	-1.58534	-0.38141	-1.68846	-0.70612	-1.35711	-0.600024	0.150164	-1.24108	0.281859	-0.871967	0.57993	-0.644555	1.10219	0.731448	-0.588957	-0.38747	1.3602	0.212494	-0.373349	-0.00982652	-1.75645	1.95871	-0.0835504	0.0912709	0.47175	0.181544	-0.742083	0.605197	-0.383413	-1.64625	-0.49492	-1.01963	0.456685	0.212867	0.858393	-0.074366	-0.507483	1.65584	0.125182	0.586304	1.63657	-0.138912	0.327049	0.146242	-0.261508	-0.645471	1.4361	-1.14831	0.447888	1.77357	-0.657248	-1.952	0.336879	-1.31111	-0.498319	-0.299165	0.494594	0.238756	0.197106	-0.0776589	0.607365	-0.383916	0.855043	-1.25308	0.182287	-1.13308	-0.688225	1.50318	-1.35949	-0.977392	-0.716087	-0.536372	-1.08928	-0.71965	-0.698863	-0.600013	-0.995938	-0.551527	-0.310032	-0.367756	0.0146476	-1.30836	-1.37881	0.0394628	-0.528322	0.229385	0.184752	1.53184	1.0027	0.200975	-0.335857	-0.0908753	0.407749	-0.974721	0.574702	-0.477703	-0.262268	-0.92589	-2.11604	-0.400128	0.566275	-0.376749	-1.04653	-1.25476	-0.591061	-1.103	-1.68872	-0.382584	-0.303154	0.437276	-1.17899	-0.885389	-0.118122	-1.02897	-0.290001	-2.32142	-0.549242	-2.19828	-1.2435	-0.309766	-0.860648	-1.04046	-0.94777	0.807035	-0.320899	-0.647121	-0.34499	-0.633403	0.505974	-1.44001	0.853603	-1.07208	1.32314	-1.06902	-0.46208	-0.572828	-1.332	-0.0947522	-0.961237	-0.364836	0.668326	-0.538206	-0.971139	-0.146158	0.37165	3.3424	-0.416662	0.351616	0.85454	0.342355	-0.717085	0.566148	0.290272	-2.46203	-0.203847	-1.31889	0.515394	-0.0988329	-0.728588	0.615787	-1.3383	-1.38581	-0.398932	-1.52805	-2.05133	-2.26691	-1.63129	-0.193738	-1.55136	-1.37616	-1.00268	-1.45226	-0.0719083	-1.24317	0.446151	-0.0535864	-0.485025	-0.09355	-1.67148	1.08932	-0.367544	-1.06112	0.797228	0.657157	0.274773	-0.423669	-2.14335	-0.590906	-1.16943	-0.903432	1.072	-1.49306	-1.98187	-1.80397	0.432375	-1.96438	-1.06478	-0.77988	-0.77221	-1.32553	-0.846361	-0.981195	-1.38378	-0.448695	0.393298	-1.23834	0.0874107	-2.04573	-1.48121	-1.47535	-1.73244	-0.113468	0.372836	-0.302541	0.627691	0.051078	-0.793661	-0.385717	0.0577963	-0.346304	-0.591669	0.633783	0.56127	-0.362702	-0.0167415	-0.0922196	-0.649831	-0.4185	-1.03474	-0.672337	0.522803	-0.826721	0.0620467	-1.2916	-0.86729
BBR_RS18180	ATP-dependent zinc metalloprotease FtsH	-11.4974	-10.1719	-10.2727	-5.89121	0.279975	-7.86806	-10.263	-11.1485	-12.2677	-9.63452	2.93481	-8.46371	-6.93832	-9.37873	-7.03937	-6.84226	-8.22255	-12.3485	-13.0468	-10.7235	-10.9387	-6.85836	1.32553	-9.45594	-8.19381	-8.37232	-8.07043	-9.1074	-8.04453	-11.7384	-12.2454	-11.1403	-8.46519	-11.3137	-5.69488	-7.67982	-10.1927	-12.3026	-9.16837	-10.8919	-9.45811	-12.3532	-7.87658	-4.81863	-8.31361	-8.80729	-9.84691	-9.927	-1.53588	-11.0499	-7.73518	-10.8715	-9.10639	-9.20627	-6.30669	-8.35541	-8.39998	-8.88512	-7.90207	7.10841	2.0607	-12.1207	-8.4416	-10.131	-10.0727	-7.95022	-8.54568	-9.98495	-12.0933	-9.24325	-12.8042	-8.81044	-10.3928	-6.51835	-9.02159	-12.0804	-9.42983	-12.4428	-9.06005	-8.09603	-12.8062	-10.7163	-5.15805	-3.4486	-12.7671	-11.5235	-10.4149	-12.3395	-11.5458	-11.0638	-10.1952	-9.25872	-6.95979	-12.4296	-9.7942	-7.48094	-10.5475	-9.91239	-8.63992	-5.81179	-8.84082	-6.59737	7.37123	4.81268	-6.38161	-7.35503	-9.13626	-8.37854	-13.0571	-9.34709	-7.62608	-1.19732	-12.4503	-7.86082	-1.67511	3.87236	3.93394	-6.59413	-9.98819	-7.97218	-6.27742	-6.68722	-8.35279	-1.51259	-1.27821	-7.86231	-4.76814	-6.21924	-13.9482	-13.2245	-13.6546	-11.457	-1.28899	-7.69146	-8.71546	-5.84076	-5.68385	-7.52208	-10.2444	-10.277	-5.98459	-11.2381	-11.2959	-12.345	-12.0526	-12.9295	-6.07948	-7.83154	-8.13256	-11.7156	-8.87187	-9.13778	-9.08164	-10.8401	-11.9545	-4.36727	-8.91377	-2.50084	-11.1173	-2.52543	-3.07841	-6.44806	-7.19664	-7.14718	-6.85381	-7.62239	-7.01776	-8.85226	-6.24439	-3.96104	-0.368157	-4.32862	-4.09493	-3.23283	-5.11871	4.529	-4.35835	-3.17395	-4.97829	-9.16482	-6.57938	-8.33653	-4.91973	-1.17073	-7.87779	-4.76446	-6.07563	-7.86402	-7.09662	-5.35725	-7.14598	-2.21378	-4.31682	-6.27301	-5.83586	-12.0726	-9.23934	-5.49854	-11.0011	-7.34185	-11.7086	-3.62889	-4.92107	-7.10441	-5.96951	-12.3169	-11.7871	-4.63617	-7.20442	-4.85514	-6.97488	-5.01265	-5.25503	-3.52596	-2.86525	-12.6169	-6.08312	-2.28416	-8.18727	-8.10799	-0.349572	-2.3964	-4.17332	-5.1317	-8.33428	-6.55299	-11.7579	-10.684	-6.19756	-5.04767	-5.88949	-4.61953	0.35615	-5.58046	-6.89503	-3.5417	-1.21959	-8.80631	0.0427463	-1.604	-1.00628	-1.20608	-2.95677	-3.2632	-0.506743	-2.26957	-2.79557	-1.74873	-1.19911	-1.39192	-1.30451	-1.13618	-1.72395	0.633603	-4.73743	-4.30534	-6.05929	-5.00407	-4.34499	-3.94808	-3.51403	-7.72324	-8.5987	-2.95778	-6.27124	-6.43102	-5.29307	2.68483	-20.1669	-20.3136	-20.5815	-4.7893	-12.1307	-2.72202	-2.67395	-0.673101	-2.58076	-4.35312	-1.61191	-3.45586	-0.77391	-3.68095	-0.874997	-2.45723	-2.69158	-3.76759	-3.08012	-1.98028	-2.68452	-1.46136	-7.09615	-7.4712	-13.0043	-5.15224	-7.06338	-5.19711	-5.58032	-8.50714	-7.10044	-8.52465	-11.7987	-8.99121	-3.64515	2.12173	-11.3509	-9.31386	-7.57808	-11.6951	-5.36093	-10.6151	-6.03386	-7.19038	-8.81342	-8.97943	-9.19671	-7.22047	-4.47425	-7.49799	-6.72306	-5.93642	-1.98916	-8.53443	-6.90912	-1.814	-3.84178	-16.7539	-11.1103	-13.2214	-14.3232	-15.6703	-6.11136	-9.78482	-13.4967	-10.7213	-9.8314	-11.5463	-3.25733	-14.2349	-15.9718	-11.3962	-14.1487	-12.4811	-18.0457	-19.0378	-6.15255	-5.74482	-9.48766	-5.95877	-7.72805	-6.27209	-12.4463	-6.14559	-8.94844	-4.15111	-8.2668	-4.72148	-10.7329	-12.6305	-13.1055	-6.3119	-3.58385	-4.8876	-8.70492	-2.17954	-6.11123	-4.99227	-4.28309	-20.9944	-4.39646	-5.05158	-4.38532	-3.40689	-3.38615	-10.3375	-13.0279	-4.88553	-12.7737	-11.9218	-11.6386	-15.6238	-13.2542	-14.1114	-10.654	-10.2998	-0.952499	-7.09074	-9.26162	-10.3811	-6.41764	-13.5767	-19.2823	-5.91408	-10.1237	-14.8797	-1.6887	-6.28175	-7.43569	-4.73526	-1.39461	-5.01395	-10.2487	-6.52776	-5.46734	-3.77142	-6.66835	-3.5016
BBR_RS18185	hypoxanthine phosphoribosyltransferase	-0.714723	-3.2528	-1.15282	-0.587412	-0.340654	-1.54855	-0.514131	-2.29892	-1.87524	-2.26196	-0.584447	-2.75627	-4.04804	-2.86863	-1.77064	-0.28191	-0.806362	-4.30504	-2.37021	-2.63414	-4.08517	2.54838	-0.720856	-3.7067	-2.33658	-2.15083	-2.71507	-4.79802	-4.30715	-3.43414	-1.49849	-1.84998	-3.66944	0.160631	-1.9852	-1.08242	-0.443219	-1.98933	-1.06007	-0.321303	-0.826872	-1.73927	0.369051	-2.69343	-1.39136	-2.08116	-2.37232	-3.97815	-0.0502605	-3.40571	-1.43386	-2.73018	1.31183	-1.37164	-1.04081	-1.91429	-2.79915	-2.22475	-3.45902	0.479085	1.26968	-2.79199	-1.96311	-2.762	-0.533097	-4.55497	-1.4546	-2.6711	0.295983	-0.809112	-1.42293	-3.45123	-3.5337	-2.29167	-2.06296	-3.04402	-1.55819	-0.629046	-3.3186	-3.05288	-1.94202	-1.52685	-0.74312	-0.752784	2.71056	-0.8942	-0.938495	0.712943	-0.653826	-1.62939	0.242707	-0.788697	-1.47231	-2.6922	-1.19519	-1.07542	-1.23959	0.549235	-0.228037	-0.301387	-1.71278	-1.80672	1.7434	1.30161	-0.958824	-2.50745	-1.33975	-0.888304	1.15223	-0.360536	-1.68131	-0.924108	-0.795453	-1.80551	1.00203	-0.725874	1.22023	-2.10686	-0.805606	-1.00432	-0.17127	-1.45677	-1.3929	0.72236	0.384961	-1.53148	-0.0313548	0.214085	-2.47117	-1.34397	-1.6325	-1.79036	1.04111	-0.460553	-0.390795	-0.7723	-0.512894	-1.31423	-2.90922	-3.09599	-1.26485	-0.858035	-1.09164	0.533502	-0.584959	-1.72067	-1.56134	-0.381163	-2.02878	-0.87292	-0.119192	-2.98255	-0.71227	-1.59207	-0.691328	-0.118622	-0.898439	-1.32905	-2.21592	-1.9893	-1.00246	-1.29461	-3.03583	-2.87414	-2.39374	-1.84987	-2.37494	-3.26021	-0.482274	-1.13014	-0.142931	-2.02249	-2.3043	-0.128205	-2.60132	0.843436	-2.7684	-2.49073	-1.86479	-2.15626	-1.5852	-2.53958	-1.25444	0.928274	-1.08998	-0.918068	-1.16199	-0.739116	-1.42854	-1.09445	-1.50122	1.60641	-2.75435	-0.915049	-0.407618	0.182987	-0.681717	-1.53289	-2.9942	-1.02291	0.81265	-0.68208	-2.08639	-1.89814	-1.4627	-1.96374	-2.42089	-1.12655	-1.04672	-2.01906	-2.34521	0.0259524	-2.70932	-0.576286	-1.29057	-0.989587	-1.89874	-1.28917	-1.07326	-1.60415	-0.35727	-0.535916	-0.439792	-0.641384	1.84315	-0.673492	-0.450758	-0.589954	-0.607812	-0.822087	-1.50745	-0.860049	-0.337728	-0.994472	-1.86969	-0.786115	-3.34239	1.24506	-0.804874	-0.245089	-0.106144	-0.554271	-0.517005	-0.237721	-0.972741	0.0967927	-0.351366	-0.131925	-0.336683	-0.523537	0.387324	0.350526	-0.272688	-3.00744	-1.30604	-2.76929	-1.77566	-2.49173	-0.0261819	-1.17295	-1.73801	-1.50546	-0.35653	0.349664	-2.5123	-1.46336	-2.15485	-1.2192	-5.11195	-2.45641	-5.89155	-0.940966	-1.57421	-0.777848	-0.39425	-0.170654	-1.17316	-1.38158	-1.23129	-0.837889	-0.271748	-0.624379	-0.79892	-0.256113	-0.603991	-2.64889	-0.792723	-0.438535	-0.4427	0.685688	1.97572	4.03874	-1.08876	9.00572	0.280472	3.18975	5.39839	-0.920295	2.32098	0.971536	0.517952	1.22805	8.37618	6.81984	0.940946	3.61206	1.52909	3.56001	4.63569	12.2484	1.89264	2.59997	3.37199	3.00847	5.18301	3.25617	6.01678	3.17865	3.29499	4.08578	14.1767	-1.69507	4.67061	5.0254	3.17408	7.85194	1.22219	1.20528	-1.1312	-1.5752	-0.772545	-1.27421	0.288089	0.357393	0.436023	1.28586	-2.3239	0.235874	-2.19648	1.20121	0.417551	-0.383	0.933209	-2.72034	-0.18757	-1.06817	-0.141527	-1.42521	-1.1048	0.557461	-2.19028	0.0158713	-1.11636	-0.267618	-0.834401	-0.205379	-0.286068	-2.43772	-0.5694	-2.29702	-0.623542	-1.37215	-0.766602	-0.00176141	-2.07548	-2.14641	1.24524	-1.42149	-3.77213	-1.14253	-2.40294	-1.25394	-0.880241	-4.41771	-0.472954	-3.59813	-4.7723	0.550721	-4.92618	-8.14615	-5.99146	-9.23132	-6.54121	-6.09827	1.11281	1.35811	-1.11405	-4.40887	1.76134	-3.81011	-6.99195	7.11301	-4.00137	-6.93158	2.149	-4.32667	-5.64808	-4.71794	-1.3414	-4.75509	-7.76164	-4.42151	-2.44431	-3.62309	-1.27943	-2.84396
BBR_RS18195	hypothetical protein	-0.427701	-0.25427	-0.0374433	0.129651	0.817175	0.0863576	-2.4033	-0.368167	-1.78276	0.0318493	-1.65813	-0.948525	0.436827	0.417117	1.41397	0.0994535	0.126041	-0.24379	0.759663	0.287666	0.482855	-1.8869	-2.34317	0.603234	-1.35931	0.116627	0.45615	0.347385	-0.737582	0.352337	-0.446467	-0.349093	0.0368319	-1.16166	0.894568	-1.59769	-1.22315	0.851663	1.82704	-3.61955	0.505861	-2.53715	-2.51946	0.149873	0.501612	-0.877306	-0.152616	1.48517	2.329	-1.27741	0.623919	0.236831	-3.73085	-0.821739	0.545005	-0.62944	0.998326	-0.532381	-0.534836	1.76571	2.63241	-0.590495	0.663647	0.804893	-1.46439	-0.41608	0.412452	-0.164247	-3.8129	-1.10555	-1.02022	0.502588	-0.166216	-0.81974	0.860701	-0.579664	0.109196	0.209778	0.0711216	0.628879	2.38331	0.960554	-0.390064	0.701008	0.189235	1.26881	-0.581699	0.551812	0.323922	0.250781	-0.332479	-0.252941	-0.878453	-0.210337	0.212539	0.39397	0.736908	0.933475	0.0311221	0.323524	0.12142	0.23331	0.697099	1.58081	0.847585	0.109696	1.30904	0.861223	-0.258983	1.09537	0.33522	-0.695046	2.1268	0.48981	0.52113	-0.95827	-1.2144	1.17421	1.66914	-0.214666	0.704412	0.896656	1.17152	0.359944	1.25063	0.220621	1.62433	1.241	-0.5427	1.21406	0.674104	0.670172	-0.685917	0.352712	1.43568	2.37303	2.59207	2.16976	0.401198	1.34	-0.704325	-1.43303	0.88355	-6.08351	-1.82718	-1.16563	-2.31662	-0.367134	1.03972	-2.20043	0.298309	0.720896	0.763602	-0.200003	0.743366	0.233296	-0.0941044	-0.563341	-0.92188	0.543357	0.789937	1.10454	1.00987	0.705894	0.686033	-0.0885316	0.356913	1.60284	-0.406853	-1.29769	2.07132	0.840432	0.188899	0.85025	-0.293991	-0.1608	0.724085	-0.578482	-1.37637	2.6047	1.88422	5.0541	0.588096	2.14473	2.18516	-1.10091	-0.39807	-0.346322	-0.527882	-0.642443	0.440857	0.0485048	-0.431343	-1.26718	-0.346367	-5.33337	-3.05548	0.413377	-0.781892	0.30868	-0.449311	-0.989647	-1.18373	-0.544089	-0.540858	-0.780791	0.207749	0.674101	-0.015721	0.788633	-0.874305	1.43218	-0.327082	0.1008	-0.111218	-0.0976209	-0.503831	-1.05569	-1.4687	-0.710592	-0.895502	0.585115	0.858671	1.7357	-1.81551	-0.670047	-0.734378	-0.718439	0.219664	-1.13844	0.728062	-0.423448	4.18025	1.328	1.75812	1.79389	-0.184335	-1.85677	-0.645637	-0.6593	-3.69905	1.56016	-1.67439	2.1177	-1.5129	-2.24463	0.18252	-1.31887	-1.87207	-1.27102	-1.33064	-1.14561	-1.78231	1.08426	-1.4232	-0.262087	0.210603	-0.679894	-0.703838	-0.839917	-1.13489	-0.308816	-0.756098	-1.84516	-0.893217	-1.49658	-1.21916	-0.447312	0.373361	-0.0467291	-0.750893	-0.0357327	-0.440754	0.646586	-0.559244	-1.81524	-1.08665	-1.76606	-4.41041	-1.20762	3.94219	3.52134	-2.31569	-1.51166	-1.58389	0.465735	-0.893783	-2.61305	-0.640998	-1.90805	2.35369	1.50984	4.38429	2.39987	2.39639	2.04443	1.83061	1.02073	1.07115	2.18873	2.01589	2.40056	-0.294162	-0.966336	-8.43855	1.44487	1.24783	-0.814138	2.42217	6.70792	0.584842	1.75946	2.81995	3.33392	4.03797	1.32081	1.86264	1.81324	0.686105	0.484346	2.6045	1.05871	2.38608	-0.134916	-0.0211659	4.92217	0.457866	0.632782	-1.37377	-0.276751	7.06167	3.50959	-0.914486	-2.27807	-0.0165221	3.06918	5.04893	-0.573193	1.00374	-0.941414	-0.0903856	-0.636817	-1.59702	-1.59792	-0.850167	-0.0746576	-2.4234	0.222889	-1.05674	-0.102027	-1.50768	-2.95114	-0.396394	-0.482865	-0.546647	-1.1554	-0.916857	-1.21811	1.62703	-0.393566	-0.587677	-1.58098	-0.966169	-2.57844	-0.580415	-1.10832	0.0264956	-2.90235	-4.79819	-3.89783	-7.26473	-12.3391	-10.5677	-4.60563	-1.78553	-1.4631	-4.92876	-2.34018	-5.78654	-5.94145	-5.37743	-5.44438	-5.98375	-3.96281	-0.425603	-0.491324	-2.58534	-5.24272	0.766292	-4.2261	-6.12676	5.36219	-4.66986	-6.4248	2.82831	-3.94592	-6.08818	-5.63823	-2.67174	-6.16723	-9.55351	-6.57907	-6.73915	-9.00409	-6.31399	-6.35595
BBR_RS18200	hypothetical protein	-0.185934	-0.0533345	-0.148436	0.147621	-0.805084	-0.523643	0.00277713	0.222548	0.680457	0.0811938	-12.1595	0.404215	-1.06543	0.403896	-0.0554504	-0.0648508	-0.705588	-0.253232	-0.696617	0.597248	-0.185514	0.610354	-12.9081	0.117601	-0.889076	-0.820885	0.115182	0.119785	0.347439	-0.23533	-0.068451	-0.00741551	0.970946	0.525628	0.358377	-0.00312452	-0.182836	-0.479915	-0.472101	0.583733	-0.639341	0.465187	-0.26334	-0.0266548	-1.34051	-0.535177	-0.332741	0.357068	0.996559	-0.356151	0.231149	0.311743	0.24426	-0.246599	0.697911	-0.375816	0.158136	-0.47699	0.531467	0.253517	0.12956	-0.198495	0.110738	-0.132391	0.161225	-0.0460505	-0.737113	0.380879	0.116769	-0.251637	0.0170936	0.95731	0.175781	0.269765	0.00982512	-0.738456	-0.182288	0.175967	0.52238	0.179982	0.505263	-0.0774228	0.321157	0.322185	0.465118	0.0994221	-0.591569	0.248963	0.101421	0.230869	0.0838838	0.0168961	0.257442	0.345068	0.537055	0.247318	-0.552757	0.825181	0.0617951	-0.604056	-0.481732	0.228264	0.102028	0.243004	-0.369463	-0.218915	-0.005929	0.0780585	-0.555834	-0.312776	-0.101319	2.03971	0.0676962	0.660643	-0.6943	1.13754	0.220196	-0.272617	0.338833	0.577391	-0.0746607	1.18544	0.34738	0.0310876	-1.8204	-0.0191618	0.400125	-0.347223	0.353574	0.632566	-0.599035	0.416662	0.142483	0.406783	0.457906	-0.462836	-0.226577	0.455317	-0.165324	0.518015	0.672284	0.235328	0.519183	0.378639	-0.357943	-0.0833731	0.402627	-0.467131	-0.754477	0.0313964	0.80256	0.206444	0.30846	-0.309309	0.0128923	-0.370885	0.0191313	0.43496	0.60951	-0.638544	0.0479429	0.620022	-0.180136	0.861	-0.279216	0.154116	0.644552	-0.180748	0.0682333	0.15158	0.240386	1.21939	0.0186331	1.16792	-0.177976	-0.8056	0.320749	0.585486	0.126846	0.720043	0.458528	0.0924194	0.471427	0.889185	0.759597	0.975252	-0.368499	0.398701	0.509447	0.19985	0.5671	-0.564376	-0.0847743	-0.243797	1.35037	0.0520331	0.325334	0.889639	0.75429	0.732594	0.765124	0.190678	-0.335092	0.612721	1.18107	0.210372	0.37786	-0.0485255	0.464909	-0.108977	-0.546025	0.642351	0.41356	0.300354	0.319248	0.0995488	0.514117	0.85424	0.152565	0.0777178	-0.165918	0.470134	0.111911	-0.165017	0.509525	-0.146664	0.087203	0.433992	0.4584	0.341385	-0.177915	-1.10169	0.313836	0.144085	0.160803	-0.450703	0.0428183	-0.0322021	-0.396137	-0.50549	-0.101933	0.574979	0.613332	-0.59491	-0.627924	-0.0791813	0.231782	0.314238	0.692749	-0.305204	0.576953	-0.289322	-0.218169	0.00141732	0.214169	0.0602851	0.62043	0.107493	-0.102509	-0.309957	0.244924	-0.116894	0.396671	0.849761	0.193432	0.0477806	-0.061018	0.111868	0.293341	0.212528	2.09376	0.272561	0.0138828	0.341718	0.467373	0.310178	-0.00351089	0.24564	-0.322646	0.256213	0.776775	-0.721758	0.0546652	0.00842907	-0.0107198	-0.764225	0.304686	0.617553	0.553873	-0.345522	0.0185804	0.272206	1.90421	0.699785	0.325796	-0.387616	0.972962	0.388192	0.449289	1.36853	1.18651	-0.146375	0.949339	0.368291	0.0730779	-0.0536145	0.672674	2.00854	0.363688	3.02915	0.599969	0.905089	0.0594687	0.0679399	-0.4223	0.35738	0.29583	0.609215	0.359591	1.01234	0.544081	0.192961	-0.530997	1.92596	0.43392	1.13568	0.216422	0.375958	0.716205	0.231845	-0.472046	1.18444	-0.158947	-0.852942	0.505962	0.616005	0.629961	-0.375449	-0.326611	0.430722	1.65496	-0.708349	0.147457	0.553057	0.346888	-0.247578	0.456749	0.751314	0.245907	1.06962	-0.33726	-2.17312	-0.0817633	0.448024	-0.464104	-0.278219	0.159567	0.557518	0.628378	-0.0517537	-0.911296	-0.435708	-0.0414894	-0.622561	0.188665	-1.08003	0.00172991	1.71779	0.102717	-0.465837	0.762207	-0.785928	-1.02891	0.814706	1.20893	0.0566751	1.15237	0.963508	0.792466	1.37871	1.192	0.183961	0.928361	0.921334	0.553384	-0.0829424	0.16268	1.12196	0.888137	1.11242	1.34023	-0.770696	-0.132052	0.850299	0.0201373	0.288007	0.606866	-0.0370172	-0.144366	0.273147	0.244694	-0.274786	0.409043	1.1067	1.05018	1.2758
BBR_RS18205	ABC transporter ATP-binding protein	-0.418095	-0.0103186	-0.0176191	-0.42171	-1.15368	0.597884	0.558789	0.961584	-0.999928	0.311615	-10.2396	0.0382345	-0.920548	-0.721714	-0.901424	0.601593	-0.013544	-0.445462	0.406394	-0.137887	-0.0810423	1.91428	-9.57455	-0.867174	0.666059	-0.78961	-0.819425	-0.631117	0.248324	0.463247	-1.33791	0.856002	-1.15099	0.161386	0.406665	0.0593265	-0.42989	-0.890772	0.562623	0.202286	0.675597	0.306208	1.01355	0.760889	0.952448	-0.301295	0.189498	-0.500357	1.09457	-0.084463	0.202476	0.0118365	0.0654114	-1.20291	0.800305	-1.06767	-1.56903	-0.642401	-0.0690737	-0.259716	-0.27645	0.707295	-0.466339	0.190344	0.33019	0.966951	-0.594363	-1.2263	-0.443084	-0.244292	0.349875	-0.0576938	-0.0638284	0.508155	-0.586579	1.287	0.262744	-0.701535	0.822826	-0.538571	-0.304995	0.331052	-1.12891	-0.640654	-0.30172	-0.716973	-0.404734	0.558883	-1.38199	-1.1807	0.31084	-0.404096	-0.70795	-0.793654	-0.668767	-0.529245	0.0533032	-0.261431	-0.410285	0.18334	-0.649315	-1.35553	0.0295054	-0.732506	-0.204584	-1.13116	-1.02356	-0.857274	-0.300746	-0.381579	-0.423094	-1.94174	0.00530433	-0.949647	-0.841154	-1.24997	-0.651381	-0.431966	0.378257	-0.705738	1.2294	-0.288102	-0.012508	-1.05436	1.45788	-0.295458	0.225041	-1.06534	-0.404605	0.210569	-1.68801	-0.857059	0.460883	-0.0252854	0.716112	-0.794521	-0.234059	0.532302	-0.425537	-1.033	0.115844	-1.19318	-1.16449	0.792663	-0.859792	0.222474	-0.105369	-0.396274	0.970926	-0.104824	-1.42957	-0.458845	-1.32248	0.712649	-0.365019	-1.02545	-1.20354	-0.93644	-0.440267	0.238731	-0.231901	-0.864625	0.38811	0.459617	-0.349151	0.700293	-0.0852185	0.47641	-0.0412574	0.226981	0.447324	-0.615435	0.66307	0.729364	-0.155344	-2.17808	-0.537856	1.0083	1.28231	0.258794	0.0565641	-0.744914	-0.36548	-1.04347	-1.40985	-0.137357	-0.717915	-0.402155	-1.5928	-0.101916	-0.739223	0.0894988	-0.457119	0.759322	1.48398	0.66365	-0.564964	-0.304744	-0.153776	0.160788	1.17207	-0.511658	0.0845567	0.0763487	-0.0342981	-0.0394498	0.532441	0.374011	-0.00414625	0.768259	0.182048	0.107963	-0.0443194	-1.07493	0.906884	-0.715865	1.01567	-0.692453	-0.580377	0.900763	-0.131159	-0.467565	0.213797	-0.350553	0.0364256	0.136476	0.267273	0.499397	-1.09161	0.343631	-1.02598	-0.0442388	0.326262	0.283727	0.59071	0.458782	-0.361223	-0.0936192	1.00291	-0.959791	0.153144	0.974519	-0.277464	0.443914	0.14157	0.418632	0.371908	-0.0623586	-0.478464	-0.455972	-0.299395	-0.0377556	0.0533294	-0.456481	0.172277	0.554587	0.755458	-0.98423	0.384758	0.186119	0.571769	0.535478	-0.149487	0.80053	-0.540595	-0.466077	0.174259	0.737787	1.2216	-1.71749	-0.998728	0.196923	-0.326179	0.701933	0.11263	0.0359421	0.23752	-0.111677	-0.591208	-0.2513	1.05027	0.58229	1.00909	-0.187999	-0.171434	0.413553	-0.18146	-0.938307	0.286599	-0.443752	-0.756763	-0.638382	1.4752	-1.06194	-1.07971	-0.0674463	-0.44657	-1.94521	-0.955625	-1.41009	-0.572226	-1.21942	-1.13868	-0.927252	-1.96173	0.10021	-1.08087	0.761667	-1.54133	-0.278274	-1.36289	-1.09959	-1.19764	-0.39794	-1.0812	-1.2945	0.272703	-2.39037	0.00130721	-0.904667	0.357614	-1.55326	-2.04089	-1.13827	-1.97188	-2.09205	-0.709658	-0.0149478	-0.221599	0.478876	1.10332	1.01436	-1.25543	-0.263068	-0.753105	0.993822	-1.99211	-0.0926669	-0.391765	-0.045491	-0.0842525	0.320138	-0.384368	-1.01932	-0.518611	-0.0335468	0.287861	-0.784128	0.801851	-0.260934	-1.33179	-0.341651	0.807882	1.10309	-0.0674478	0.0403057	-0.555085	1.1787	1.67773	0.0558348	-0.610819	0.869046	-0.316428	0.423685	0.249517	0.5319	0.984318	1.53948	-0.404937	-1.13897	0.560308	-0.115119	0.133231	0.580888	1.09303	0.247426	-1.47995	0.898252	-0.443321	-0.0863709	0.947258	0.408845	-0.504788	1.60323	-0.42389	1.1547	0.932881	1.48809	-0.100978	-0.0507362	0.742573	-0.935064	-0.611179	0.0790533	0.528347	-0.0150479	-1.20908	-0.613834	-0.161506	-1.20082	1.10137	0.110695	1.61916	-0.512117	1.26567	0.639941
BBR_RS18215	AI-2E family transporter	-7.57076	-4.67123	-6.60869	-3.93393	-4.57664	-3.58529	-5.99575	-5.95324	-6.86253	-6.31357	-6.34945	-6.91008	-7.39957	-5.40641	-4.61447	-5.85987	-3.84744	-8.04557	-7.71332	-6.70479	-5.78532	-1.90849	-8.45526	-6.5104	-5.52175	-6.23291	-6.00378	-6.61281	-4.85153	-6.25188	-7.96085	-6.81362	-5.35414	-8.3418	-4.59803	-2.32634	-7.12932	-8.20401	-5.4816	-6.69656	-6.16286	-8.34554	-5.91396	-4.64476	-5.93166	-8.00934	-6.43506	-5.63648	-4.24627	-7.81535	-4.53958	-5.62613	-4.96618	-6.9794	-5.47174	-4.14942	-5.33483	-6.98612	-6.73026	-1.81843	-6.32842	-7.59508	-6.89622	-5.81407	-5.36003	-5.58976	-5.91363	-8.24227	-4.08744	-2.67105	-7.27593	-5.53983	-4.77147	-4.59108	-5.21888	-7.96318	-4.09545	-5.88653	-6.25318	-4.31474	-4.36237	-6.96366	-2.6503	-5.09168	-4.13829	-4.75593	-5.97037	-4.04518	-5.35794	-6.72047	-1.55109	-1.85107	-2.41533	-4.12657	-4.78169	-5.0436	-6.21115	-5.10601	-5.27982	-4.29527	-4.91549	-6.76358	-1.34051	-2.31884	-5.4146	-6.00019	-5.10538	-6.12656	-2.42761	-3.7931	-5.03265	14.1051	1.24442	-7.09661	-0.0773196	-1.62065	-3.24118	-2.13561	-3.85464	-4.59093	-1.95344	-3.50913	-4.11626	0.207346	-1.26038	-7.1331	-0.0475183	0.851931	-6.64546	-6.1481	-5.60262	-6.38279	-2.46246	-4.81187	-5.82253	-5.71179	-6.52517	-7.00134	-9.06037	-6.55314	-5.83301	-7.80314	-8.4363	-5.98935	-6.49273	-7.19531	-7.9957	-5.489	-5.28093	-6.35312	-6.14985	-6.33858	3.26421	4.56712	-0.909589	1.74854	-6.06749	-2.91565	-5.42632	-2.00296	-3.18595	-3.36992	-4.22841	-5.2342	-4.01661	-4.75633	-5.4445	-5.08441	-6.68336	-5.67447	2.98199	-5.20709	-4.26264	3.41215	4.13302	7.55257	-1.37947	-5.21852	-4.95813	-6.56408	-5.12672	-4.44655	-4.01632	-0.260678	-1.8115	-3.23455	-4.28271	-5.68955	-6.7406	-4.66893	-3.60866	-2.96192	-4.43718	-6.13446	-6.13227	-3.7844	-8.70434	3.9697	-3.63978	-5.42868	-5.43066	1.99574	-3.62012	-4.6802	-4.08203	-3.1536	-4.79945	-0.231131	-4.57511	0.169155	-3.59181	-4.60891	-4.99355	-1.24788	-5.12639	-9.55248	-9.61102	-7.08699	-7.40715	-7.83299	-4.03294	-4.47001	0.963496	-1.61664	-5.38301	-5.80402	-8.15871	-6.73875	-6.16349	-7.4539	-3.96547	-4.80628	2.89759	6.94034	2.5737	4.02655	6.55014	-4.30421	1.03052	-0.152407	-0.249983	1.6019	-0.0212669	1.7161	0.675053	-0.694668	0.753019	0.408851	0.0602691	1.45783	-0.0122313	-0.0390126	0.324268	-0.011025	-3.49392	-4.67124	-1.98246	-0.967157	-1.64203	-4.41676	-2.7285	1.34412	-4.51741	-1.58561	-6.94462	-9.3103	-4.60613	-6.00753	-15.1218	-16.1816	-16.6833	-3.37562	-6.86048	0.52201	0.9818	0.639517	1.74709	-0.152794	0.486776	-0.543191	2.44136	2.63965	0.615965	-0.635269	0.827151	0.966614	-0.0252738	0.905653	0.621923	2.49923	-8.30513	-8.89846	-8.44544	-8.91585	-7.73475	-9.87309	-7.95304	-8.12509	-8.92511	-10.6789	-11.1095	-8.64008	-6.41771	-0.973355	-4.15454	-10.6183	-8.29611	-7.24333	-8.58828	-12.1738	-10.0133	-9.67666	-7.87533	-8.47752	-9.39324	-9.53442	-4.9985	-9.96996	-10.3562	-8.91836	-11.7544	-8.84896	-9.57947	-12.0876	-8.22829	-19.3277	-8.60337	-7.90486	-8.8877	-9.60809	1.49894	-7.86508	-9.75074	-10.7592	-7.81529	-5.76618	4.74373	-9.39571	-11.1862	-8.90907	-11.0205	-9.05868	-14.3354	-9.49703	-3.58777	-3.06906	-7.26339	-5.76447	-2.8153	-5.03192	9.43785	-1.00977	-5.87822	-0.600874	-3.02369	-3.40003	-13.3388	-6.46375	18.4287	-4.40632	-2.40401	-3.69164	-1.67208	-2.11287	-3.39311	-3.29679	-1.30421	-10.2916	-2.95495	-5.1413	-5.12866	-3.1753	-3.15346	-14.827	-16.8799	-8.78192	-17.2207	-13.731	-11.6874	-19.0971	-13.6794	-16.5133	-13.9545	-17.1687	-1.83193	-10.4712	-9.43046	-16.5532	-7.57689	-13.5374	-18.2404	-7.34407	-13.1186	-16.4998	-2.45056	-12.3695	-14.3657	-11.3047	-4.01556	-10.2272	-11.0611	-3.44117	-5.51502	-5.49782	-4.54887	-2.03194
BBR_RS18220	glycosyltransferase family 2 protein	-3.25254	-6.01091	-5.605	-2.52261	3.44573	-2.98074	-15.1604	-11.0726	-9.98678	-8.07817	-5.96103	-3.37976	-4.5144	-7.89122	-3.67701	-3.15779	-4.95076	-11.1114	-10.2158	-7.7542	-6.91545	-10.1943	-7.74686	-3.7733	-4.95428	-5.60844	-5.21111	-5.26205	-5.58937	-9.07024	-7.70071	-7.12527	-6.19201	-13.7332	-3.45851	-4.67935	-6.22239	-4.15741	-0.984205	-15.4611	-5.76241	-12.4427	-7.92533	-3.471	-4.81034	-6.13507	-4.18526	-3.67337	-1.01737	-11.3397	-6.16559	-7.18784	-12.2364	-5.77742	-3.85495	-4.41095	-5.18785	-4.68464	-4.54116	4.95902	-2.04333	-8.9023	-5.45876	-6.62015	-12.5108	-4.89814	-4.28326	-9.99811	-9.1511	-7.22038	-12.9256	-5.74096	-3.40416	-2.91739	-4.66499	-8.98689	-7.27572	-6.91719	-5.87921	-5.2521	-5.19658	-7.85167	-4.19636	-5.73661	5.89929	2.2168	-2.44435	5.90464	2.4699	-2.0622	1.54233	-1.04823	-3.2851	-8.65556	-5.45973	-5.59641	-0.161102	-2.98067	-3.77416	-2.92413	-4.52047	-5.91552	-12.344	-7.93115	-9.0122	-8.00136	-7.71818	-7.2113	-5.27502	-6.52883	-7.23747	1.48243	-8.3443	-9.14838	0.167265	-5.01175	-8.14666	1.42453	-1.55121	-4.01129	-3.69695	-5.66162	-5.43412	-0.332494	-0.518904	-5.25803	-2.54698	-2.48954	-7.8118	-8.72785	-9.27431	-8.39706	-8.40336	-6.39603	-7.39565	-5.84421	-6.09656	-7.30277	-8.17254	-11.0387	-6.36699	0.564485	-4.79159	-13.0524	-11.2316	-9.97444	-11.8958	-7.72299	-5.20725	-6.56216	-5.61765	-5.28126	-3.34553	-3.42894	-7.26414	0.976379	-2.48512	0.454003	-0.625552	-4.55455	-4.84124	-1.2734	-2.76661	-3.34771	-0.812948	-4.81897	-3.61711	-4.77714	-1.19718	-3.78083	15.8506	-1.78242	-3.01358	1.81573	1.22237	-3.78253	-4.32013	-1.48628	-4.04153	-1.22345	-2.04403	-3.33946	-4.16271	-2.54281	-0.542256	-0.453273	-3.8126	-2.51481	-2.791	-4.34632	-4.96005	1.34842	-1.30733	-0.119156	-3.84975	-8.9501	-7.86724	-1.32745	-9.01786	-5.75483	-11.2184	0.107021	-4.79234	-4.16268	-4.85663	-10.158	-7.76497	-1.82122	-4.09412	-0.704088	-3.57121	-0.705719	-4.0281	-4.04324	-4.14794	-6.68894	-3.6029	-9.20708	-2.51958	-2.85476	-0.275917	-1.79918	0.623777	1.56617	-6.2378	-6.60235	-10.1011	-6.95817	-2.33502	-4.57777	-6.28552	-4.74423	3.56034	2.34591	-0.813182	3.06851	2.28505	-2.23083	-2.46622	-0.0908633	1.16164	1.51871	-0.0171675	1.11188	2.95195	1.4165	0.601686	0.874697	1.11472	0.300693	0.68501	-0.222935	1.08404	1.75558	-6.85421	-8.00722	-1.34748	-0.917133	-7.36173	-6.30801	-1.68355	1.44988	-6.92241	-2.78456	-1.34118	-3.29377	-2.83624	-11.2385	-12.6303	-15.133	-16.0412	-0.398612	-13.3032	1.9506	0.111533	1.05819	0.865198	0.0816825	2.10079	1.03248	1.62455	1.81353	2.4739	0.841355	0.707311	2.00752	0.983578	1.12273	0.315919	0.528531	-3.93674	-5.04267	-11.353	-8.75881	-5.33724	-2.75416	-5.15492	-7.23351	-7.22869	-8.01891	-4.61938	-2.03756	-6.46321	-1.13887	-8.98915	-5.28242	-3.94507	-7.2116	-4.21219	0.757747	-8.59228	-7.10205	-4.10726	-2.9322	-4.76341	-8.13004	-7.33826	-5.14279	-5.70229	-4.65927	-9.74709	-7.27149	-4.14086	-7.81066	-11.7806	-9.53405	-15.2438	-14.7938	-13.8911	-17.8351	1.49877	-7.26363	-16.7793	-11.7846	-8.4269	-5.08911	3.87648	-19.5814	-16.4149	-14.614	-17.2078	-16.4146	-26.2272	-10.2149	-0.588694	-2.42622	-1.56534	-3.46786	-3.67422	-1.53117	-8.26318	-2.44859	-1.52945	-0.499886	-1.26587	0.592202	-0.94154	-4.78375	-1.78165	-0.709942	-1.58001	-1.71026	-2.30698	-3.4916	-1.4547	-0.42133	-0.72661	-0.352633	-0.618669	2.48804	1.69511	-8.58299	-7.09289	2.65975	1.67984	-0.297008	0.257006	1.1115	2.27593	0.67345	0.218057	-0.421533	0.878101	4.93922	-0.866915	-0.141984	2.25474	5.50201	-0.463724	1.88772	4.18103	2.60573	0.702444	4.01	0.883549	-0.184551	3.25639	-1.8267	-0.367513	-0.407236	-1.61196	-2.96253	-2.11078	-2.1143	-2.21355	-2.27397
BBR_RS18225	lactaldehyde reductase	0.230438	-0.736575	0.562765	-0.0625854	-0.264174	-0.480861	-0.62424	-0.992352	0.0710673	-0.399119	-0.491999	0.634568	-1.05018	0.291767	-1.01995	-0.96824	0.0455889	-1.26049	-0.313598	-0.838428	-0.914911	-0.0102493	-1.30567	-0.339634	-0.5171	-0.766064	-1.02881	-1.16886	-0.322516	-0.17957	-0.238052	0.0908454	-1.0676	-1.11181	-0.758601	-0.644844	0.34346	-0.170475	-0.887278	-0.138297	0.28196	-1.16511	0.213403	-0.465699	-0.89907	-0.929563	-0.0919186	0.2094	0.358654	-0.891413	-0.0687977	-0.734195	-1.64672	-1.04964	-0.0604316	-0.815561	0.567308	-0.636649	-0.160364	-1.37405	-0.499879	-0.879588	0.126776	-0.930153	-0.796112	-0.432033	-0.174957	-1.08481	-0.691587	-0.562674	-0.868981	-0.426519	-0.55717	-0.885418	-0.93899	0.103657	-0.492626	-0.478485	0.0211054	-0.323697	0.61902	-0.200793	0.226795	0.0229221	0.370328	0.103112	0.0229787	0.87898	-0.186891	0.222565	0.906599	-0.516388	0.525721	-0.393752	-0.00578306	0.0406632	-0.842804	0.652385	-0.266909	-0.0482169	-0.0453788	-0.038936	-0.801161	-0.878304	-0.113707	-0.151055	0.624487	0.243311	-0.671362	0.15245	-0.23318	-0.184221	0.779455	-0.309846	-0.643621	0.596746	-0.100802	0.133207	-0.909169	0.500684	-0.143291	0.63038	-0.0476125	0.226197	0.402239	-0.13476	-0.697626	0.840794	0.544896	-1.30177	-0.96776	-0.277107	-0.545852	-0.259055	-0.658656	0.427362	0.306611	-0.433557	0.149862	0.0577854	0.382728	-0.541156	0.417409	-0.881769	-0.550976	-1.05435	-0.74121	-0.210227	-0.914904	-0.0726289	-0.502342	-0.0770825	0.0134976	0.648966	-0.295191	-1.39378	-1.59043	-1.62643	-0.942871	-0.461767	-0.346463	0.159871	0.288463	0.188855	-0.423345	0.615432	-0.295883	0.247591	0.131328	0.141933	-0.584453	-1.40425	0.575854	-0.697289	-0.751476	0.875531	0.322358	1.34726	0.908902	0.360662	0.59963	0.953956	0.747236	-0.412506	-0.149992	0.319045	-0.507226	-0.418083	0.542592	0.64815	0.620482	1.14562	0.827681	1.23616	-0.366646	-0.250677	0.429278	0.320271	0.709848	0.152523	-0.587946	0.553189	0.660108	0.0565777	0.303268	0.170946	0.275906	0.0180812	0.207005	0.563715	0.290255	-0.739384	0.820108	0.671534	1.23639	-0.536951	0.643078	0.16395	-0.138327	-0.548367	1.1226	0.284823	-0.340699	-0.35561	0.496365	0.364223	0.996981	0.190681	0.573838	0.307193	0.518409	0.466946	-0.130053	0.585868	-0.458422	0.303931	-0.647659	-3.88129	-0.119019	0.183443	0.060054	-0.698412	0.300857	-0.448583	0.472433	0.311297	-0.631473	-0.323708	0.184171	0.486244	-0.15003	0.508957	0.21231	0.950502	-0.135085	-0.33415	-0.710405	-0.322634	-0.631596	-0.605883	-0.0293419	-0.60317	-0.967445	0.389408	-0.622515	0.629879	0.127568	0.880336	-0.705777	0.244052	1.43038	-0.415124	-0.228342	0.996302	0.161449	0.0751976	0.382789	-0.0659656	0.270061	-0.113487	0.181504	0.768703	0.1699	0.736469	0.565917	0.33092	-0.222726	0.0166399	0.188427	1.11929	1.69683	1.74621	2.19159	1.53146	2.40581	2.52403	1.83898	1.517	1.86926	2.25003	2.91964	3.20894	2.08514	0.362398	-0.299518	0.963057	2.55508	1.30548	2.3562	0.337154	1.96174	2.12772	1.40615	1.87198	0.945223	1.48278	0.330615	1.33694	1.88792	2.86259	2.3231	1.84638	1.45	1.55017	1.57714	4.72297	-0.123152	-0.670992	-0.00127248	-0.525978	-0.986765	0.210984	-0.743297	-0.170263	0.1999	-0.236814	0.0229532	-0.263238	-0.623194	-0.193932	-0.21815	-0.736812	-0.972581	-1.8389	-0.139615	0.505564	-0.031719	0.916241	1.0189	1.22691	0.147199	-0.202049	0.0996475	0.119877	-0.432068	0.36587	0.241835	-0.195046	0.0167973	-0.154	-1.97913	-0.727029	1.12188	-0.211421	0.375463	1.68274	-0.331439	1.06537	0.552527	1.40397	0.787351	-0.547967	-0.125784	0.293032	0.468041	0.00125649	0.396241	1.46	1.31308	1.03465	0.838024	0.78329	0.203387	0.802283	0.962727	1.68849	0.531912	1.3956	0.997241	0.325195	1.85739	1.03523	1.20117	1.47051	-0.310238	0.363034	0.735009	0.942412	1.30298	0.194022	-0.210983	-0.508051	0.0380741	0.267729	-0.407009	-0.126253
BBR_RS18230	SAM-dependent methyltransferase	-0.832698	-1.87689	-1.21076	-0.453037	0.110798	-0.475258	-0.234543	-1.36388	-2.38437	-2.361	-0.759773	-2.63568	-0.391505	-1.46933	-0.154629	0.471224	-0.706715	-1.50362	-0.650678	-2.26261	-2.28791	-0.81691	-0.873847	-1.32551	-0.42152	-1.20841	0.479689	-2.01065	-1.57247	-2.01598	-1.08544	-2.96886	-2.88363	-1.50722	-2.28043	-0.609672	-0.94502	-0.758418	-0.451372	0.0548781	-1.91077	-1.21055	-0.962003	-2.07195	-2.98678	-0.905818	-2.6022	-0.908277	0.250367	-0.951829	-2.1833	-3.36563	-0.604006	-2.53439	-1.78897	-2.20864	-2.10486	-1.13992	-1.46438	0.622153	-0.599135	-1.50898	-1.77092	-2.20114	-2.21252	-1.28294	-0.958874	-2.09492	0.893139	-3.29596	-1.58294	-1.45662	-1.37268	-1.29532	-0.605976	-2.11004	-2.17019	-2.79767	-1.39341	-2.89357	0.365965	0.207698	-1.07009	0.0968576	-0.238208	0.307666	-0.934702	-0.0861381	0.204246	0.713192	-0.188414	-0.651509	0.0727677	0.802007	-1.3533	-0.0338855	-0.325419	-0.784669	-0.539934	0.545119	0.234271	-1.04324	0.0539985	1.02726	-0.282277	0.122634	0.590971	1.32822	0.466492	-0.198312	-0.0477152	-0.421652	0.183936	0.792541	-0.770016	0.926556	-1.25535	0.13523	-0.0577173	0.167567	-0.50609	-0.580636	-0.436932	0.123801	1.74325	-0.65463	0.217944	-0.716573	0.174906	0.427591	-0.132044	0.340991	-0.157821	0.607682	0.148912	0.670501	0.495948	-0.313907	-0.411711	-0.0517815	0.0945273	-0.198138	-0.870599	0.366751	0.0827081	-0.0222227	-0.0305123	-1.27871	0.271995	-0.150055	-0.0383102	0.267431	0.364736	-0.0337157	0.801746	0.011228	-1.29093	0.158367	-0.371447	-0.7272	1.25503	0.629485	-0.356839	-1.03215	0.553285	0.389081	0.29168	0.435639	0.552183	0.761821	0.996605	0.137462	-0.158431	1.29608	0.252936	0.383685	-0.166426	0.24874	1.01281	-0.40042	-0.0618521	-0.113343	0.217042	-0.345797	-0.253659	0.0315955	0.763765	-0.0280068	-0.0907841	-1.34637	0.285045	0.923466	-0.151506	0.419191	0.636584	-0.124269	-0.255394	-0.253486	-0.04872	0.918219	1.09962	-0.109546	0.215343	0.226512	0.138904	-1.11923	1.04011	-0.393738	-0.0458971	-0.950908	0.180183	-1.33912	0.749507	0.220182	0.435969	-0.448518	-0.368939	1.23925	-0.501227	-2.19231	0.824998	0.956476	-0.35646	-0.372608	0.744331	-0.49434	0.469603	-0.57262	-1.24163	-0.42422	-0.841519	-0.210574	-0.814292	0.215456	0.391321	-0.846597	0.428205	0.0483223	0.982319	2.08445	0.901329	0.780275	1.34141	1.26001	1.38718	1.8537	0.679645	1.05725	1.14771	2.28441	1.06878	1.68044	1.2756	-0.331469	-0.588344	0.285388	1.18849	-0.680455	0.332199	-0.894286	-0.0849289	0.227147	-0.188066	-1.12507	-0.628833	-0.927458	0.208761	0.922197	-5.10295	-1.40552	0.550792	-0.726855	0.779785	3.6624	1.9441	1.60661	1.50241	2.1101	1.92694	2.33498	2.52775	2.0174	1.4329	1.33137	1.16683	1.45336	3.0847	2.23271	1.54753	1.63582	-5.04409	-5.72076	-0.406585	-4.33403	-4.07052	-3.91952	-3.87804	-3.74645	-5.00197	-4.05756	-3.93072	-4.99988	-5.84104	-1.61997	-11.5628	-5.5554	-4.8745	-5.84883	-6.29659	-0.0430645	-3.96267	-4.76715	-4.31694	-4.90427	-5.25395	-5.94758	-3.75745	-5.44647	-6.15451	-5.6186	-4.92262	-5.39862	-4.41611	-5.29229	-4.28178	-9.90944	0.0327843	-0.655	-0.472581	0.0134201	0.0817542	0.675378	0.0229723	-0.231444	-0.850988	-0.304667	-0.597514	-0.510144	-0.129959	0.451514	0.812073	-0.597301	-1.06957	-1.04118	1.01262	-0.445497	-0.290798	0.0988131	0.411176	0.394022	-2.63078	-0.316044	0.327197	0.388228	-0.417829	0.605346	-1.14727	0.814505	0.512175	0.531585	0.587112	-0.282135	0.81764	0.958198	-0.216454	0.573276	-0.57991	1.26661	1.35136	-0.0910161	-0.822607	-4.32642	-3.93601	-3.10275	-2.50637	-2.514	-2.62412	-1.15171	-3.52863	-1.6339	-3.60427	0.608921	-1.76218	-5.58669	-0.701438	-1.9057	-2.6497	-4.35981	-1.68088	-1.56423	-1.4462	-1.10252	0.143939	-0.333383	-0.247384	0.661582	0.71705	0.662392	-0.925907	1.23156	-5.79808	-4.18458	-0.644128	-4.20851	-2.32501	-0.71975
BBR_RS18245	tRNA (guanosine(46)-N7)-methyltransferase TrmB	-1.29352	-0.848623	-0.114968	-0.9572	-0.528608	0.00356313	-0.269773	-0.161815	-1.14708	-0.540823	-2.06682	-0.676217	-0.973104	-0.0756894	-1.19799	-1.00678	0.953998	-1.04478	0.682247	-0.761661	-1.18042	0.264006	-2.13681	0.182644	-0.687449	-0.996582	-1.59524	-0.632985	-0.570576	-0.994658	-0.931041	0.654767	-0.443439	-0.773112	0.338193	-3.29671	-0.415257	-2.50628	-0.206592	-1.41698	-0.871375	-0.294109	0.0715906	-1.61279	-1.88645	-0.353992	-2.08498	0.151817	-5.97524	-1.44134	-0.236137	-1.12066	-2.88049	-1.36886	-1.58709	-2.75374	-0.0455039	-1.66309	-1.90386	-0.157123	-3.82337	-0.831603	-0.15103	-0.143611	-1.16237	-0.721228	-1.02573	-0.964907	-0.393623	4.1247	-1.33369	-0.777666	0.659924	-1.43276	-0.62737	-1.32521	-0.216601	-1.03909	-1.30966	-1.08113	-1.65431	-0.133824	-0.664829	0.0779967	-4.64968	-1.93689	-1.69221	-4.2961	-2.3422	-0.561118	-0.238284	-0.870408	-1.57557	-1.14473	-1.43274	-0.889792	-1.384	-0.356752	0.286135	0.490656	-0.979466	-0.469426	-3.5892	-2.7486	-3.04362	-1.31636	-0.375252	-0.131921	-0.769147	-0.327437	-1.59925	-2.10905	-1.15175	-0.400783	-0.65433	-2.95873	-2.98716	0.0338343	-0.572507	0.119039	-1.23229	0.434844	-1.73443	-0.294104	-2.02681	-1.15359	-1.26557	-0.718003	-2.45827	-3.78373	-3.80418	-2.68832	-1.85761	-0.553331	-0.19604	-0.40391	-0.0601594	-0.653588	-0.493123	-0.448656	0.381366	0.26998	-1.37543	-1.38607	-1.05712	-1.80601	0.592373	0.515241	-1.63226	0.676544	0.0917724	-0.403021	-0.525896	-0.510103	-1.56434	-1.06874	-2.23058	-0.318967	-2.62681	-0.517487	-0.16259	1.27153	0.51557	-0.674044	-0.278938	-0.0241031	-0.5968	0.392212	-0.631703	-1.19994	3.21555	-1.07703	-1.84708	0.804219	-2.02547	-0.182444	-1.42959	-0.678887	-1.15042	-0.272216	-1.18001	-1.77545	-0.0959495	-2.12813	-1.63964	0.708743	0.0685007	-1.19077	-0.309193	-0.24073	-0.520768	0.455999	-0.433123	-0.456139	-0.720904	-1.52052	-0.859657	-0.68826	-2.43482	-0.992459	-1.09604	-1.79937	-0.287357	-1.50136	-0.315431	-3.43661	-1.36426	-0.56573	0.0430752	-1.17186	-0.7798	-1.29846	-0.103261	-1.2892	-0.123496	-0.542949	-0.690642	-0.49968	-1.11936	-2.20173	1.71095	0.855514	-1.06295	-1.43301	-0.129218	-2.09244	-0.781384	0.600957	-0.984643	-1.61286	-1.41349	-1.38801	1.0043	0.580717	-2.12371	0.530969	0.53782	0.572969	-2.2025	-0.402894	1.47962	0.320073	0.637133	-0.865883	0.765399	1.74479	1.39257	0.548794	-0.903611	1.23463	0.67912	1.083	0.56938	0.0949082	-0.267861	-0.568136	-0.459761	-0.678263	1.13595	-0.225191	-0.745903	-0.00964216	1.74778	-1.03211	-0.84295	-1.49967	-1.3409	-4.26284	-2.19789	-1.84215	-1.30834	-1.84114	-0.822621	0.905283	0.191112	-0.010708	0.366194	1.01528	0.838151	1.04129	-0.57413	0.250565	1.48255	-0.144381	-0.0950409	-0.000782873	0.577313	0.405651	0.929245	0.832705	-8.01525	-8.93471	-4.78225	-7.54348	-10.9692	-8.21171	-7.14017	-9.8558	-10.321	-8.55186	-10.7283	-10.2357	-11.9263	-4.57308	-10.7987	-10.4193	-11.4284	-5.4501	-11.5053	-14.3587	-11.8642	-9.41532	-8.0476	-9.15375	-11.4293	-10.4888	-18.1683	-9.40872	-10.1843	-9.4032	-9.31269	-9.39013	-9.67305	-10.1777	-6.86809	-18.3845	0.321442	1.15823	0.465845	0.134382	-1.36908	1.32912	1.34808	1.20826	-0.71759	0.604127	-0.393744	0.676964	0.813323	0.834813	2.40367	0.821076	1.27188	-0.723674	-1.2447	-1.24394	-2.90923	-0.526433	-1.56561	-0.0648767	-0.388576	-3.71887	-1.01532	-1.16788	-0.183684	-1.89809	-1.60669	-2.86473	-3.05887	-1.27657	-0.846158	-0.748525	-1.16734	-2.43727	-1.15269	-1.61173	-0.98822	-3.95287	-0.154417	-1.64708	-6.08458	3.49668	3.93354	-0.0883894	-1.62411	-0.471933	1.82438	0.418719	-0.630291	1.07901	0.725157	2.41212	1.09802	0.427508	0.196041	0.686862	0.912464	-0.605335	-0.517071	1.32285	-1.28245	0.0220951	1.17663	-3.39303	0.37991	2.02689	-5.79042	0.279025	-0.160805	1.07387	-0.213079	1.40673	2.73505	-0.524737	-1.06965	0.925981
BBR_RS18255	helix-turn-helix domain-containing protein	-0.157699	-0.0097223	-0.680049	-0.751977	0.0851343	-0.148794	-0.235628	0.479587	-0.112581	-0.0566538	0.00189872	-0.178319	-0.752694	0.0345921	-0.0114935	-0.232982	-0.209652	-0.353571	-1.20901	-0.296251	-0.00835907	-0.698081	-1.05177	0.616051	-0.106244	-1.05267	-0.343899	-0.684041	-0.87449	1.04711	-0.182749	-0.190781	0.25563	-0.434	-0.577645	-0.0939132	-0.363986	-0.78656	-1.36576	-0.650579	0.450718	0.30697	0.531312	0.478874	-0.680837	-0.0750277	-1.17895	-0.428361	0.16512	0.142329	0.124298	-0.280096	-0.374555	-0.194798	-0.172171	-0.361748	0.597096	-1.01906	-0.598575	-1.18142	-0.711494	-0.770392	0.446955	0.0577354	-0.172527	-0.108745	-0.152886	0.279678	-0.616878	-0.473862	0.293129	-0.441372	-0.313602	-0.519726	-0.961682	-1.32459	-1.25696	-1.4014	-0.169946	0.388706	0.140967	-0.126308	0.0421313	0.0751827	0.236002	0.620313	1.37311	1.09808	0.831856	0.0525138	0.470458	0.0298829	-0.161541	0.798501	-0.431849	0.180966	0.460709	-0.227096	0.722457	-0.20495	-0.212957	0.45822	0.586499	0.524453	0.484505	0.358702	-0.208881	0.378859	-0.362233	0.850555	-0.142442	1.17564	-0.0594192	-0.172843	-4.20127	-1.0456	2.08371	0.195279	0.85993	-0.299725	0.757224	-0.275691	-0.150979	-1.3055	-1.88257	-0.744962	0.840631	0.612743	0.213866	-0.203094	0.423988	0.504251	0.150445	0.870623	0.114524	0.00146712	-0.396261	0.855175	-0.0160423	0.221888	-0.00652666	-0.211047	-0.775714	0.291127	0.141819	0.061118	-0.645018	-0.563358	0.118618	-0.00711795	0.695382	0.59227	-0.0347028	0.388813	0.434255	0.237757	0.00983373	0.736263	-0.557129	-0.61547	-1.44075	0.100203	-0.661143	0.0859358	-0.990019	-0.166158	-1.1421	-0.0249231	0.0766981	0.18641	-1.48553	0.0463903	-0.776943	0.9665	-0.731936	-0.389774	-0.385261	-0.0153288	-0.997312	-0.811018	0.45198	0.366548	0.264388	-1.47131	-1.24472	0.735732	0.0689826	-0.375122	-0.532759	-0.84776	0.00216338	-0.297632	0.853513	-0.373882	0.942552	-0.461916	-0.868622	0.195518	-1.02843	-0.0715967	-0.616493	0.241347	0.235972	0.76411	-0.16419	0.268362	0.0761241	0.0461943	-0.0654988	-0.473752	-0.244348	-0.389893	-0.122457	0.200795	0.193666	-0.238955	0.0966473	0.00142951	-1.10668	0.587241	-0.367446	0.803191	-1.28027	-1.55785	-0.513863	-0.639324	0.201858	-0.669045	-1.01726	-0.679703	1.01232	-0.0898806	0.450006	0.0487723	0.661171	0.279529	0.0923896	0.384339	0.0587324	0.178042	0.132862	-0.0919633	-0.0309355	0.196198	-0.119353	0.37145	0.370669	0.765547	0.106097	0.242649	0.232546	0.641241	-0.0392736	0.319029	0.263118	0.46855	-0.333328	-0.150922	0.701469	-0.439928	0.0752478	0.109988	-0.402775	-0.0605281	0.0240768	0.0585649	0.0688559	0.364255	-0.891187	0.511414	-0.275835	0.151406	0.362141	0.221423	-0.0185587	-0.232252	0.286949	0.986201	1.08175	0.172602	0.520572	0.525457	0.318051	-0.395508	0.179232	0.784901	-0.288038	0.0716301	-0.463028	0.114118	2.10114	2.02939	1.07542	2.46337	3.72427	2.32193	2.0766	1.74953	3.08091	2.72715	1.79329	3.0798	1.61	1.022	1.02987	2.55852	2.79448	3.18836	3.66801	0.331505	2.46755	2.02826	1.97341	2.18554	1.52714	2.85137	0.206606	2.4886	2.49989	1.86683	2.19306	1.99078	1.76992	1.56037	0.995214	5.6056	-0.200396	0.698728	0.279663	-0.128618	0.212198	0.486407	0.639223	0.768687	-0.209116	0.389021	0.531611	0.309262	-0.826202	0.245996	-0.4355	0.49176	0.595423	-0.0062764	0.561018	-0.688181	-0.0560213	0.235005	0.972127	-0.671234	-0.297558	-0.056891	0.88834	-0.486196	-0.169622	0.313871	0.194228	0.675988	-0.119013	0.487211	-0.105602	-0.12853	0.565135	-0.390754	-0.508479	0.555421	0.0947896	-0.534699	-0.74472	-1.2256	0.988994	0.0184289	0.930989	0.181006	1.65999	0.395937	1.19967	-0.530624	0.471137	-0.513218	0.490632	1.12453	1.09279	0.483265	0.579324	0.015415	-0.434255	0.896972	0.852015	1.55801	1.0624	-0.607546	0.499396	1.80193	-0.31366	0.72776	1.11824	0.936691	-0.267776	0.761066	-0.0202165	-0.515189	-0.419002	-0.11654	-0.822543	-0.415435
BBR_RS18260	transcription factor WhiB	-0.0640051	-0.446035	-0.820053	-0.375949	-1.37102	-0.559026	-0.227151	-1.17871	0.131204	0.510338	-1.27939	-1.58252	-0.868974	-0.174305	-0.1147	-0.734282	-1.02192	-0.83402	-1.93358	-1.05021	0.194265	-0.847905	0.198355	-0.418928	-2.10885	-1.58184	-0.471984	-0.372839	-0.520605	-1.77829	-3.44191	1.63781	-0.901639	-0.381958	-0.0169415	-0.571661	0.404898	-0.385415	-2.70591	-1.29972	-0.996987	-0.343732	-0.803154	0.0612573	-1.27025	-1.19399	-0.116117	-0.580271	-1.22614	-2.12026	-1.36754	-0.879157	0.16274	-0.889651	-0.632759	-1.25318	0.509973	-0.0684718	-1.6153	0.0797377	-1.79582	-1.11774	-0.423895	0.592122	-0.790079	-0.967971	-1.41185	0.463607	-0.93187	-1.42239	0.493043	0.540009	-0.464747	-0.596809	-1.48779	-1.85585	-0.248043	-0.5483	-1.62432	-0.79718	-0.21919	-0.146858	-0.511228	-0.370722	0.568609	-1.67239	-0.642418	0.158958	-1.16167	-0.640365	-1.48417	-0.0356256	-1.10949	0.170548	-0.0146859	-0.483706	-1.93879	-0.206025	0.39299	0.110817	-1.63041	0.847331	-0.0944138	-0.226034	-0.696047	-0.767712	0.220302	-0.556873	0.11064	-0.0628229	-0.283467	0.505861	0.286814	-1.47661	-1.39899	0.921879	-0.724335	1.35225	-0.446127	-0.737609	-1.06572	0.237421	-0.371409	-1.12937	-0.503158	0.431891	-0.455619	-0.401276	-0.254736	0.216627	-1.71003	-1.22609	-1.10571	-1.27382	-0.810735	1.0582	-0.555547	0.0321374	-0.0450951	-0.753779	0.128683	-1.06061	-0.207277	-0.32921	-0.664108	-1.42611	-0.0880124	-0.0919106	0.445786	-1.37662	0.124966	-0.762683	0.576244	0.112743	-0.409575	-1.17191	1.18135	0.283603	0.712457	-0.403873	-0.860477	-0.276609	-0.863393	-1.36902	0.0580317	-1.57154	-2.16893	-0.551944	-1.07995	-0.230061	0.114388	-1.22189	-0.728187	-0.334603	-0.268348	0.368924	-0.489104	1.11111	-1.38647	0.260558	0.626099	-0.518078	-0.839717	-1.4324	0.236379	-0.643849	-1.1434	-0.885719	-0.607958	0.235982	0.0651797	-0.0866784	-0.779579	-0.239323	0.195924	-0.0316016	-0.104691	-0.474381	-0.971538	-1.58639	-0.407831	-0.428209	-1.46752	0.0546603	-0.105119	-0.407045	-0.0124458	-0.588601	0.326117	-0.0379283	-1.30679	-1.78997	0.278995	-1.28171	-1.08618	-0.571187	-0.45572	-0.143687	0.617129	-0.636927	-0.209347	0.509339	-1.05966	-0.259422	-1.26373	0.63704	-0.0184759	-1.78221	-0.413088	-0.460494	-0.400039	-0.573213	0.379152	0.70909	0.178748	0.623609	0.959394	0.637738	-1.61028	-0.314977	-0.623033	-0.806868	-0.524291	-0.0837262	0.151485	-1.01566	-0.0849639	-0.540948	-1.05497	-0.204986	-1.07973	-0.162309	-1.07345	1.39779	0.19047	0.729363	1.06051	1.72273	1.00092	0.197542	0.84489	0.196392	0.755428	0.0821966	0.470226	-0.312772	0.456113	1.54402	-1.49281	0.667904	-3.38319	0.106445	-0.664479	0.548848	-0.89237	-0.797293	-0.88776	-0.443765	-1.14824	-0.872353	1.12452	-0.300974	-0.319057	-0.227401	0.31309	0.764862	-0.978869	0.0320318	0.841843	-0.108023	1.50698	1.34429	1.07247	-0.0704078	1.63424	0.784539	0.117267	0.260514	1.22667	-0.485219	-0.738508	0.977293	-0.0135284	1.00216	0.406632	0.924155	1.07902	0.114504	-0.0365513	1.33286	0.695159	-0.819983	1.06938	-0.157987	0.871212	0.908118	-1.38913	1.05589	0.188774	0.848867	-0.436191	0.576531	0.617424	2.27843	1.93262	0.334892	-0.107881	0.503084	-0.137521	-0.00893576	1.33896	0.376715	0.370314	-1.97738	0.946883	1.09922	0.530043	-0.0456677	-0.166028	0.640138	0.948103	-0.991367	0.330485	-0.123567	0.157472	0.478039	-0.397251	-0.42233	-0.992759	0.570111	-1.11725	-0.770246	-0.0931765	1.29728	0.574233	-1.05173	0.266878	-0.518243	-1.02136	0.136484	-1.48899	-0.65766	1.75259	-0.868228	-0.804749	0.355665	-1.23847	-0.378326	0.457277	0.46741	0.437676	0.079338	-1.36046	-0.681642	-0.414892	-0.179639	-0.73877	0.126077	-0.568129	0.435391	0.781518	1.24013	1.42958	-1.2593	-0.0838057	0.155703	1.34904	0.110378	-1.27135	1.04641	1.26922	-0.333728	1.69986	1.97113	0.374079	1.26419	1.74779	1.30122	0.10127	0.551699	0.784285	0.645189	-0.5706	-0.423885	0.347789	-1.13474
BBR_RS18275	ParA family protein	-0.675792	0.315906	0.122832	-1.02116	0.146923	-0.384758	-0.558761	0.740128	-0.904199	-0.0869401	-0.374803	0.473185	-1.10677	0.503381	-0.297169	0.0718556	-0.080693	0.224273	0.390596	-0.207737	-0.40956	1.20581	-1.84039	-0.691598	-0.666762	0.427369	-0.443022	0.0621855	-0.108598	-0.0365141	0.0917282	-0.0994772	0.19389	0.0542882	0.123053	4.69845	0.223411	-0.836629	-0.443014	0.00889923	0.648544	-0.201239	-0.672973	0.455813	2.90564	0.463087	1.03636	-0.00620375	0.11895	0.876949	-0.552425	-0.2191	-1.54654	0.9185	-0.126473	1.24178	-0.161451	-1.30257	0.465702	0.274213	0.728997	-0.481342	-0.555282	1.03476	0.11699	0.97904	0.641646	-0.915601	0.165041	0.120904	-0.444705	-0.778518	-1.92979	-0.103955	-0.43882	0.330099	0.0875947	-0.366231	0.178053	0.190929	0.429855	0.959687	0.482469	-0.219096	0.108231	-0.148106	1.42862	-0.489688	0.0146192	-0.367712	-0.63411	0.312509	0.0748392	-0.191587	-0.757625	-0.593538	-1.1772	-0.904698	-0.376369	0.528735	0.205747	0.0830989	-0.729641	0.350561	-0.213588	0.800461	-1.15746	-0.292529	0.343402	-0.172177	-0.706978	1.33484	0.338878	-0.338238	-1.6147	-0.411594	0.902039	0.0896605	-1.30899	-0.806891	0.435035	0.0434436	-0.277697	0.66735	-0.347857	0.212278	-0.0486568	-1.32854	0.306236	0.469088	-1.02829	-1.04564	-0.336359	-0.125974	0.247495	-0.347079	0.584756	-0.479362	0.631646	-0.694149	0.124063	-0.941355	-1.1375	-0.443081	-0.222624	0.146158	-0.45663	-0.111044	0.162212	0.0425814	-0.914632	-0.814581	-0.435892	0.149523	-0.242331	0.275825	0.152262	0.927782	-2.31744	0.846125	-0.0534354	0.295123	0.52442	0.22346	-0.552211	-0.190534	0.93212	-0.335657	-0.150191	-0.206666	-0.0262115	-0.734989	0.619686	0.692644	-1.03831	-0.287966	0.213698	0.745958	1.5618	-0.251439	0.0935165	0.621252	-0.0165018	0.429944	-0.579171	1.00144	-0.805226	0.186424	-0.687497	0.447917	-0.158196	-0.283104	0.319491	0.507832	-0.197757	-0.732035	0.0499127	0.737821	0.211006	-0.779607	0.0800609	-0.610525	0.542205	-0.532353	-0.173133	0.052675	0.217604	0.642797	-0.429001	0.151792	-0.979373	-0.0966465	0.395578	0.63965	-0.92931	0.210244	-0.0353404	-0.479866	-0.774107	-0.285991	-0.419856	0.440971	0.0735857	0.253241	0.0820188	0.477101	0.664188	0.00312337	-0.0917698	-0.454828	-0.50941	-0.534537	0.0123871	0.143989	0.460427	0.998501	0.153496	-0.99927	1.03027	-0.600877	0.880007	-0.620806	-0.175942	0.87952	-0.131958	-0.36047	-0.901443	0.476311	-0.107242	0.591162	0.217837	-0.149437	-0.201013	-2.70145	-0.454039	0.65118	-0.493979	-0.161839	-0.0784163	-0.556757	0.294607	-0.577196	-1.0482	0.129343	-0.418369	-1.58846	-0.315539	-0.453882	-0.487912	-1.32894	-0.213034	-0.464255	-0.553481	0.763973	-0.566784	0.0915887	0.594296	0.348753	0.345922	0.185793	-0.0319094	0.178942	0.0996909	0.103505	0.362293	-0.901768	-0.300573	0.471071	0.285134	0.052328	2.32622	0.23363	3.63984	0.19773	2.09052	1.76025	2.7684	1.00861	1.82084	1.81454	1.93347	0.093945	0.599986	-0.228963	0.786418	1.15273	1.89267	1.77513	2.08435	0.560707	2.31022	2.06641	2.37246	1.47582	1.19748	1.73489	0.94707	0.699036	1.05603	1.88236	0.620427	1.12215	2.93609	0.882774	1.01642	2.51837	-0.346568	-0.198978	-0.904813	-0.619708	-0.06106	-0.811889	-0.504926	-0.969387	-0.674026	-0.0350849	-1.56154	-0.550571	-0.398024	-1.99369	-0.69009	-0.834665	-0.896216	-1.14365	-0.975283	-1.48068	-0.930122	-0.192385	-0.503586	-0.129103	-0.0307087	-2.2576	-0.76222	-0.663978	-1.02848	0.277433	-1.01952	-1.23738	-0.15739	0.56276	-0.513306	0.298907	0.0154964	0.565153	0.176259	0.823443	-0.950786	-1.83959	0.660778	0.339246	1.34586	0.587211	1.90322	-0.345493	-0.134193	-0.0541613	-0.719054	-0.158284	0.358131	1.28504	0.609547	-0.438428	-0.464576	0.789475	0.980255	0.252585	0.0472627	1.33742	-1.33077	-0.556509	-0.257153	-0.852254	-0.961794	-0.456764	-0.12825	-0.356026	-0.44613	-0.370858	0.753505	-0.220616	-1.06592	-1.02807	-0.459061	-0.672746	-0.304994	-0.0875071
BBR_RS18280	hypothetical protein	0.231013	-0.7853	-1.49361	0.372224	-1.17669	0.0247264	-1.2076	-0.560291	0.133239	0.0985658	-0.769788	-1.37089	-0.347598	-0.288982	-0.143767	-0.815823	-0.650077	-1.29756	-0.619794	0.136354	-0.331895	-3.10004	-1.00881	0.53816	-0.879168	-0.890874	-0.471838	-0.998551	-0.401382	0.178113	-0.891539	-0.203504	-0.145303	0.200507	-0.796138	1.85719	-0.081351	-0.11449	0.78199	-0.777761	-0.836534	0.0694246	-1.83124	0.174371	1.01624	0.0772684	0.15388	-0.00799511	1.28145	-0.973349	-0.265592	-0.237516	-0.34129	-0.356722	-0.320369	0.195926	-1.47022	-0.447847	-0.503635	-0.852746	0.129404	-0.21123	0.235979	-1.05001	0.492716	-1.84961	-0.882096	-0.326274	-0.552195	-0.279193	-0.98198	-0.0694851	-0.159735	-0.420317	-0.687792	0.665369	1.33959	-1.71872	-0.6868	-0.182697	-0.486842	0.207536	-0.149661	0.5011	0.417855	-0.251438	0.341008	-0.615668	-0.182447	-0.929305	0.135099	0.354258	-0.270663	-0.128063	-0.830186	-0.352527	0.1627	0.870858	0.68085	0.487582	-0.434744	-1.76653	0.000224875	-0.0188815	-0.331923	0.157264	-0.0701217	-1.13116	0.165887	-0.878258	0.343973	0.474937	-0.532959	-0.992125	-0.412961	0.122819	0.383668	-0.528792	-0.674823	-1.22703	0.969752	-0.353799	-0.307085	-1.556	2.3808	-0.287286	0.303178	-0.944663	-1.11667	-0.265439	0.383656	-1.32887	-0.0506592	-0.882237	1.19039	0.928671	-0.797141	-0.441812	-0.728969	0.497247	0.53317	-0.858883	0.691247	-1.2796	0.0351304	-0.17867	0.390603	1.12543	-0.0533102	-0.85146	-0.783134	-0.00787166	-0.12858	0.86466	-0.563615	0.439378	0.391022	0.262276	0.41319	-0.802391	-0.119111	-0.133127	0.569103	-0.265723	0.208188	0.709067	0.13009	-0.609307	-0.234617	-0.209247	0.694114	-1.16124	0.58859	0.942649	-0.740574	-1.04359	0.0644811	0.126807	-1.26474	0.191881	-1.02179	0.337638	-0.86225	1.17133	0.496835	0.492785	0.310523	0.240736	-0.111556	0.435611	0.229851	-0.256776	1.48299	-0.0388217	0.188452	-0.521855	-0.726302	0.0349687	0.386281	-0.621328	0.737803	0.3191	0.754857	0.524342	-0.266756	0.388596	1.47339	0.315345	0.250506	0.198785	0.535161	-1.04993	0.339154	0.814725	-0.854214	-0.047417	0.754284	-0.245231	0.102419	0.805372	-0.345895	0.691287	0.465666	-0.392415	-0.225016	-0.089184	-1.28926	-0.461502	-0.734573	0.870142	-0.971149	0.268317	-1.41053	0.175612	-0.228593	0.0931568	-0.584835	-0.953526	-0.0118956	-0.834324	0.478726	-0.228178	-0.364473	0.52785	-0.0978634	1.34965	-0.237849	-0.779828	-1.30527	-0.359703	-0.661672	-0.00224797	-0.338793	-0.0647802	-0.508002	-0.294256	0.361462	0.300054	0.162316	-0.27094	0.323839	-0.559254	-1.17423	-0.506011	-0.123972	1.01199	0.488054	0.0717756	-0.370636	-0.736796	-2.02648	-0.73461	-0.345754	0.0454125	-0.115538	-0.445083	-1.25592	-0.514885	0.251382	-0.0592878	-0.0154346	-0.645489	0.311668	-0.704025	0.939598	-0.0163079	-0.0725058	-0.194985	-0.904371	-0.169725	1.21517	-0.115936	-0.487767	-0.0564516	0.624302	0.812362	1.30151	0.0942635	1.51342	1.27026	1.22638	0.0510751	0.92418	2.3549	0.316239	0.233206	1.51754	0.147985	1.03758	1.33595	0.44282	1.86029	1.29676	-0.564818	1.24225	1.21972	-0.364142	0.826583	-0.794661	1.00703	0.740592	0.555198	0.643567	0.556445	0.26622	1.95939	-0.360868	-1.17247	-0.354198	-1.8999	-1.0803	-1.06112	0.0778841	-0.854638	-0.121522	0.838312	-0.273303	-0.69006	-1.48374	0.0729155	-1.00783	0.000108854	-0.956265	-1.13296	0.894271	-2.26717	-0.76395	-0.74675	-0.273061	-0.038645	-1.35548	0.144427	0.644539	-1.07472	-0.377397	-0.697342	0.290296	0.783452	0.692734	-0.564242	-2.29759	-0.415751	2.00118	0.204453	0.511052	-0.264578	-0.0563783	-1.07288	0.161002	1.74711	0.60924	0.886511	0.239003	1.04897	0.826151	0.227602	2.27242	-0.150744	0.140462	-1.54479	-2.00493	-3.1483	-2.01284	0.652442	0.398479	0.644191	0.391788	-1.388	-0.347512	-0.112425	-1.07695	-1.22427	-1.6836	-2.30961	0.386763	-1.37765	-2.80115	-2.33671	-0.603373	-2.34672	1.70604	0.777699	0.56355	0.0704563	0.747017	-0.450829
BBR_RS18285	ABC transporter ATP-binding protein	-0.206803	-0.200196	-0.565938	-0.647848	-0.349789	-0.10565	-0.592781	-0.959944	0.139214	-0.745793	-1.06771	-0.844115	-0.358894	-0.221434	0.434479	-0.932631	0.0558725	-0.872001	-0.152347	-0.310998	-0.728179	1.28225	-0.380249	-1.04532	-0.0819315	-0.272039	-0.907954	-0.456008	-0.0736671	-0.15501	0.290917	-0.514132	0.0414045	-0.326527	-0.0100195	-11.9674	-0.0738952	-0.0726284	0.0487673	-1.07118	-0.196687	-1.23936	0.130155	-0.711799	-12.632	-0.53026	-0.111169	0.155329	0.218235	-0.984176	-0.128015	-0.363296	-1.57223	-1.61999	-1.36668	-16.4616	-0.579273	-0.612657	-1.2295	-0.806183	0.199149	0.0791079	-0.506897	-0.359305	-0.232652	-0.167437	-1.21535	-0.00949336	-0.645348	-20.5404	-0.106816	-0.227422	-0.536566	-0.940084	-0.629406	-0.482387	-18.2472	-0.503907	-0.504496	-1.0354	0.691423	-0.0958899	-0.331521	-0.0989334	-0.007747	-0.310387	0.0378685	-0.516121	0.185845	0.428166	0.5411	0.0766972	0.278217	0.659759	0.805302	0.877131	0.598006	-0.336666	-0.505814	-0.567625	-0.581563	-0.116993	0.0642894	-0.120846	0.568149	-0.345894	0.453616	-0.161999	-0.379266	0.603759	-0.28971	0.550809	0.387429	-1.03122	-0.321312	0.0455812	0.288069	-0.471122	-0.113027	0.0383787	-0.0531112	-0.0171192	-0.071917	-0.225953	-0.0954848	0.272262	-0.790809	-0.129846	0.22385	-0.380013	-0.31766	-0.86727	-0.248174	0.56738	0.0552516	-0.436665	0.0659063	-0.683279	-0.633817	-0.489591	-0.342847	-0.733662	-0.189475	-0.643137	-0.0584196	-0.616024	-0.470519	-0.0360552	0.563481	-0.312626	0.10944	-0.202363	-0.172713	-0.0904561	0.173874	0.394012	0.136649	-0.710352	-0.271975	-0.294718	-0.00310074	-0.496936	-0.537908	-0.853791	-0.490437	-0.370493	-0.612035	0.148217	0.0841042	-0.517295	0.0206642	0.388335	-0.767151	0.67471	-1.3102	-0.13768	-0.542473	-0.563321	-0.58968	-0.628793	-1.56515	-0.116878	-0.920682	0.371618	-0.229571	-0.746845	-0.129997	0.137032	0.588875	0.420234	-0.261956	-0.657311	0.14465	-0.278548	0.149792	-0.151934	0.361958	-0.877663	0.0870413	-0.708083	0.451661	0.163374	0.17997	-0.501472	-1.01336	-0.028928	-0.0050743	-0.0657315	-0.245763	0.107181	-0.932859	-0.012296	-0.831629	-0.320786	-0.669082	-0.744707	-0.0444509	0.215838	-0.914405	-0.820265	0.740107	0.257736	-1.39136	-0.682856	-0.474488	0.341033	0.395578	0.0882448	-0.681444	-0.502913	-0.0830455	0.496825	0.0957556	-0.389503	0.0832322	-0.117658	0.0465913	-0.3493	0.379023	0.862259	1.04501	0.799731	0.900544	-0.354002	0.706453	1.4799	0.861244	1.10806	1.14112	1.56895	0.723974	0.134073	0.54624	-0.198966	0.192978	0.0170885	-1.57269	-0.350579	-0.625618	-0.342814	0.0333559	0.0316075	-0.1054	-0.439429	-0.542967	0.557797	-0.398923	0.132002	-1.28218	0.501063	-0.821481	-0.897595	-0.66875	0.402292	0.540788	0.950224	1.84198	1.17011	0.900177	1.15062	0.69531	1.0306	1.23665	0.76053	0.878045	0.434899	0.501201	1.13535	0.431077	0.666634	0.541719	-0.461826	1.01056	-0.0401863	-0.170289	-1.65068	-0.777327	-0.123983	-0.836818	-1.52751	-0.633429	-0.514062	-0.698241	0.330827	-0.530198	-1.34245	-0.224212	-0.731881	-0.129709	-0.420946	-1.20131	-0.538441	-1.06562	-0.742913	-0.324631	-0.374005	-0.829329	-0.0404226	-0.821957	-0.557664	-1.47167	-0.431013	-1.17277	-0.914889	-0.938938	-1.39638	-0.689913	-0.0982164	0.392482	-0.681303	-0.0445234	-0.273013	-0.0359629	0.60116	0.417965	-0.276377	-0.579354	-0.623677	-0.561675	0.060581	0.237066	-0.31159	-0.447124	0.179149	0.486371	-0.415659	0.518877	-0.550597	0.406171	1.15746	-0.368933	-1.24729	0.101089	0.0671271	-0.108532	-0.846007	0.0719406	-0.383182	1.36118	0.247368	-0.117473	0.52279	0.564632	-0.372895	0.602338	-1.07203	-0.663585	1.05159	0.0513201	-0.47198	-0.383388	-0.0786017	0.188216	0.0886308	-0.211158	0.659529	-0.0292408	0.374085	0.1245	-2.0634	-0.752668	-1.06716	-0.415171	-0.0663894	-0.220525	0.0821623	-1.2783	0.402357	0.167613	-0.599828	-1.0395	0.240008	-0.561335	-0.383784	-0.588286	-1.42323	-1.85681	-0.563635	-0.0558709	-1.85562	-0.0963787	0.393015	0.0956152	-0.730705	-0.75288	-0.561337
BBR_RS18290	GNAT family N-acetyltransferase	0.309639	-0.112604	-0.611007	0.184184	-0.181277	-0.523726	-0.353765	-0.219935	-0.141369	-0.413195	0.718513	-0.473994	-0.356986	-0.141779	-0.324342	0.376385	-0.748686	-0.336768	-0.60993	0.0933548	-0.362486	0.982448	0.269092	-1.22949	-0.65737	-1.07037	-0.142153	0.425864	-1.07936	-1.31498	-1.03265	0.0973386	-0.934718	-1.0922	0.344875	-0.533494	-0.0353487	0.66333	-0.319496	-0.115822	-1.12249	-0.236022	0.652967	-1.07817	-0.534927	-0.302627	-1.38028	0.996558	0.964739	0.157025	0.189886	-0.246095	-0.391672	0.229831	-1.04916	-0.971473	-0.754758	-1.51334	-0.808155	-0.303322	0.752398	0.201956	0.217022	0.307127	0.0237082	-0.755131	-0.866085	-1.36378	-0.441628	-0.964362	-0.89807	0.998107	-0.299436	-1.1421	-1.66477	-0.0661578	-1.04156	-0.4239	-0.959121	-0.678382	-0.67801	0.319354	0.117573	-0.566667	-0.178837	-0.144549	-0.0179013	0.61057	-1.1097	0.578794	-0.44738	-0.269242	-0.0663385	-0.893828	-0.238605	0.797217	0.141765	-0.0484142	-0.29263	-1.63922	-0.654004	0.276224	-0.594294	0.550521	0.745842	-1.1376	0.0755839	-1.0629	-0.0874849	-1.34623	1.30849	0.44676	-0.267718	-2.10162	-0.921606	-0.528271	0.866016	-0.141556	-0.437118	-0.673343	-0.0979962	-0.0433734	0.0480727	-0.0431177	1.31408	-0.165484	-1.49094	-0.108782	0.916501	-0.376561	0.271388	0.0600564	-0.72644	-0.253808	0.759827	0.92745	0.116603	-1.08615	-0.625809	0.688217	0.0494731	0.266206	0.479639	0.0483158	-0.438553	0.0571456	0.021634	-0.385508	1.7251	-1.74852	0.285801	-0.594883	-0.786841	-0.930409	-0.700555	-0.47849	-0.294762	-0.787999	-1.34658	0.282062	-1.55749	0.944616	-0.678983	-0.826298	-1.06833	-0.405927	0.354643	0.575927	-0.19014	0.171911	0.250391	0.542077	1.07814	0.766073	-0.554941	0.839443	-0.501316	-0.689475	-0.518377	-0.399633	-0.253417	-0.809869	-0.829809	0.103327	1.70577	-1.22554	-0.464389	0.00206993	-1.12406	-0.0560598	0.0909021	0.432593	1.13115	0.406624	0.40665	1.1889	0.719445	0.516721	-0.790726	0.174681	-0.236346	0.235049	-0.138818	-1.27335	0.490659	1.16944	0.516409	-0.108156	-0.610273	-0.0887646	0.533619	-1.02874	0.778294	-0.939494	-0.031207	0.161025	-0.00166543	0.329486	-0.74577	0.122871	-1.46756	0.519655	-1.33462	0.810195	-0.496931	-0.939853	0.65759	0.186555	-0.317615	-0.166139	0.24667	0.936425	0.0634274	0.00590856	1.44037	0.0333026	-0.442153	-0.619062	1.73781	1.20731	0.367944	0.616796	0.130456	-0.301002	-0.102112	0.57977	-1.24441	0.476814	0.617422	-0.37265	0.596126	0.863636	-0.111151	-0.818009	0.882049	0.713993	0.152805	0.477295	1.16316	0.55934	0.75334	0.277793	0.735056	0.566266	0.752548	-1.32046	1.28449	0.0892065	0.217423	0.293103	-0.907773	-1.26976	-0.244942	0.818119	-1.05433	-0.109942	0.681244	1.02213	0.5417	0.494313	0.667002	-0.534139	-0.288514	0.569982	0.17596	-0.334485	0.19201	0.825633	0.490754	1.06522	-2.12557	-1.78898	-1.05138	-1.27634	-1.69233	-2.00023	-0.27658	-1.25002	-1.0995	-1.8841	-0.977923	-1.09202	-2.54773	0.0501531	-1.79519	-0.443056	-0.987683	-1.65815	-1.62201	-0.601932	-1.52448	-0.349387	-1.70945	-2.09019	-2.22111	-2.85111	0.122578	-1.75652	-3.11913	-2.76218	-1.08376	-1.49176	-1.19656	-1.68567	-0.834631	-2.91564	-0.162539	-0.274746	0.0744934	0.767587	0.36414	0.0455824	-0.0492608	-0.000125086	-0.746905	-1.07903	0.293792	-0.26786	0.379239	-0.568649	-1.01492	-0.57288	0.267451	-1.07693	-0.393728	-0.617831	0.149857	-0.508977	-0.0680724	0.0716064	-1.34498	-1.90001	-0.107385	0.654729	0.0243126	0.70717	-0.955521	0.619642	0.833535	-0.282798	0.0563913	0.439916	-0.0851991	0.0346315	0.254359	0.175608	1.25481	0.34558	-0.640946	0.222467	-1.56887	0.347383	0.343927	0.103469	-0.447501	-0.0566005	-0.0663392	-0.693372	0.00628545	-0.0329835	-0.802119	0.442729	-0.0154484	-0.450976	1.0188	0.108046	-1.38238	-0.548777	-0.527722	-1.49505	-1.46848	-0.720669	-0.175137	-1.01506	-0.749814	0.507052	-0.846899	-0.918327	-0.260859	-0.838086	0.378223	0.53454	-0.281626	-0.766456	-0.479225	-0.568352
BBR_RS18295	haloacid dehalogenase	0.104909	-0.254825	-0.212484	-0.372597	-0.784327	-0.739588	0.498794	0.270577	0.296998	0.442935	0.594461	-0.167156	0.00952849	0.0861965	0.203078	-0.515477	-0.678765	-1.06688	0.323576	-0.521425	0.39061	-0.295684	0.6188	1.77856	-0.633913	-0.401736	-0.107206	-1.11759	-0.745616	-0.464932	-0.183255	-0.404321	0.521855	0.775188	1.10458	1.47751	1.0789	0.471486	-0.0939022	0.538776	0.652535	0.990407	-0.680763	-0.138925	0.138913	0.286925	0.294129	0.518005	-0.412523	-1.55549	0.245252	0.6967	0.00974622	0.037856	-0.246393	-0.317558	-0.322852	0.588852	0.803296	-0.0147139	-0.836821	-1.15001	-0.111665	-0.112112	0.304751	-0.690085	-0.291186	0.282787	-0.30244	0.371634	1.29656	0.473407	0.163772	-1.27891	-0.919638	1.64224	-0.103875	1.46509	-0.0202246	0.390536	-0.319757	-0.881609	-2.31669	-0.797295	-0.849204	-0.184499	-0.120969	-0.509659	0.794572	-0.890812	-1.95919	0.101155	-0.544422	0.212973	-0.769205	0.202071	-1.13069	-0.520392	-0.444678	-0.411155	-0.164616	-0.275905	-0.906471	-0.1868	-0.0927747	0.0116883	-0.775111	-0.0734956	-0.863709	0.0519485	0.219034	-1.98156	0.329632	-0.0822204	-0.788454	-1.25164	-0.108418	-0.190641	0.114875	-0.70422	-1.21721	-1.35443	-0.155	-0.269443	0.231389	-1.89398	0.0832702	-1.03726	-0.748933	0.202024	-0.57117	-2.03297	-2.12176	-0.0718989	-1.31657	-0.287035	-0.522685	-1.89029	0.728071	-0.0959742	-0.524328	-0.784106	-1.01996	-0.301251	-0.0543423	0.468434	0.126465	-0.0499351	-0.301556	-0.865072	-1.06444	-0.498168	-0.313155	-1.16835	-0.432605	0.249939	0.263311	0.25086	0.792784	-0.24231	-0.331843	-0.431981	-0.221706	-0.782329	-0.678615	-0.644671	-1.43767	0.124287	0.544745	-1.69192	-1.19618	0.6816	-1.50283	-0.741187	-1.52113	-1.08332	-1.8408	-0.206052	-0.80378	0.520942	-0.436757	-0.218666	0.984469	-0.649497	0.839573	-1.03384	-1.15952	0.289174	-0.246493	-2.29719	-0.778466	0.842031	-0.245709	-1.35592	0.290544	-0.793649	-1.23116	-0.844255	-0.486068	-0.132639	-0.922553	-0.236456	-1.6908	-1.31888	-1.67256	0.776204	-1.01613	0.0782303	0.521232	1.07625	0.676107	-1.18157	-1.54439	-0.98094	-1.03454	0.793016	-0.887556	-2.0118	-1.14453	-0.774466	-1.02103	-1.60787	-0.531888	-0.100819	-0.824089	0.3237	-0.0815417	1.13959	-0.736986	-0.0334505	0.682181	-0.13462	-0.738739	0.494477	0.174992	-0.321346	0.02356	0.996735	0.814318	0.278574	-0.052327	1.58805	0.981807	0.205458	-0.0539009	-0.0161543	1.01811	1.02405	0.827522	1.08748	0.468673	-0.0955566	0.916085	-0.245286	-0.834749	0.0452438	-1.36003	-0.334817	-0.480067	0.101993	0.578738	0.378581	-0.624776	-0.220505	-0.173504	-1.89722	0.619074	0.111423	-0.803586	-2.1238	-1.57794	-0.596557	-0.640416	1.2368	0.984093	0.668484	-0.484621	1.07123	1.51889	1.69375	1.25741	1.95095	0.844705	0.155716	0.661348	-0.0849465	1.20868	1.69678	0.471888	0.984639	-0.306383	-1.41109	-0.54356	-1.06612	0.901136	-1.52584	-0.670686	-0.613515	-0.509314	-3.09595	0.15967	-0.716815	0.489398	0.316674	-1.16973	-0.833622	-1.50979	1.44825	-2.4043	0.779484	-0.833296	-1.65268	-1.54189	-0.576396	-1.59818	-0.594208	0.28891	-2.07389	-0.902666	-3.25113	-1.71056	-0.773808	-1.49798	-1.99026	-0.2038	-2.19174	-0.234639	-0.394265	0.54053	0.372014	-0.108189	0.361047	-0.381411	-0.509421	0.761174	0.92256	-0.625848	-0.0551859	1.04445	0.317905	1.34244	0.647559	-0.160491	-0.450281	0.220843	-1.9214	0.691716	-1.4112	0.032229	0.86696	0.406533	-2.39172	-1.70289	-1.53407	0.345882	-0.341657	0.271146	1.05528	0.20635	0.00437819	0.326872	-0.0907839	-0.109637	-1.4069	-1.20653	0.352272	-0.358845	-1.34108	-1.42507	0.0607819	0.688679	1.1204	0.887608	-0.443196	-0.451029	-0.631754	-0.824913	-0.633462	-0.161149	-1.10861	-1.3659	-0.571234	0.255832	-0.275446	0.69933	-0.970683	-0.174905	-0.1204	1.09404	0.684401	-1.05813	0.979143	0.891823	0.820603	-0.526492	0.441851	-0.176672	0.741608	0.382005	-0.301466	-0.376329	-0.387636	-0.593856	0.201097	1.40689	-0.237385
BBR_RS18300	peptidase	-0.411824	-0.62919	0.0424202	-1.07008	-0.260814	-0.548874	-0.609012	-1.01837	-0.0799716	-0.889719	0.0178663	0.0364165	-0.542076	-0.343284	-0.376039	-0.0759842	-0.120124	-0.752247	-0.185879	0.549812	-0.193003	1.06183	-0.751754	0.295233	-0.381943	-0.387367	-0.103294	-0.338208	-0.591968	-0.522817	-0.706098	-0.789258	-0.370937	-0.389528	-0.434022	0.675097	-0.0460023	-0.730543	-0.608397	-0.501683	-0.745596	0.237471	-0.500666	-0.28547	-0.32243	0.562456	-0.68106	-0.538234	-0.320321	-0.0439135	-0.298755	-0.657402	-0.456187	-0.0889426	-0.430988	-0.299785	-0.766539	-0.647359	-0.359028	-0.986564	-0.146749	-0.520137	-0.646716	-0.213418	-0.361627	-0.185913	-0.115911	-0.537448	-0.460865	-0.322739	-0.163564	0.0471431	-0.202667	-0.181425	-0.151638	-0.85122	-0.596008	-0.578634	-0.327051	-0.331878	0.320837	-0.733926	-0.412418	-0.592513	0.17296	0.196971	0.221935	-0.152091	-0.148729	-0.222	-0.280624	-0.561937	-0.315355	-0.109145	-0.354998	-0.146942	-0.341093	0.168797	-0.212321	0.343902	-0.406132	-0.357482	-0.219144	-0.10756	0.19946	0.0313078	-0.437597	0.0562104	-0.276625	-0.207988	-0.280174	-0.0115902	-0.160246	-0.0803842	-0.369434	0.640005	0.186735	-0.52081	0.191207	-0.139195	-0.698355	-0.149667	-0.258144	-1.48111	-0.892802	-0.0856459	0.000931277	-0.189184	-0.10081	-0.321286	-0.592735	-0.625272	0.20375	-0.331332	-0.0200448	-0.485094	0.250224	-0.0373929	0.129673	-0.149208	-0.607149	-0.139784	0.023267	0.144073	-0.0563771	0.108725	-0.254947	0.283549	-0.0284055	0.0217156	-0.257967	-0.582633	-0.557969	0.601787	-0.496999	-0.125831	-0.402849	-1.43738	-0.753599	-0.78411	-0.0393981	0.0909575	0.0198403	-0.0389164	-0.743563	-0.709215	-0.559943	-0.274973	-0.157724	-0.531903	-0.200734	-0.262559	-0.551257	-0.148047	-0.511161	-0.197598	-0.13022	-0.270476	0.0225087	-0.00805346	-0.383464	-0.192707	0.015114	-1.01224	-0.129673	-0.173964	-0.837879	-0.185261	-0.250587	-0.210966	-0.52467	-0.90547	-0.157914	-0.193136	-0.235714	-0.586318	-0.538817	-0.818706	-0.489654	-0.166033	0.0954874	-0.423296	0.232838	-0.205727	-0.274609	-0.456804	-0.0642227	-0.036604	-0.338964	-0.381154	0.152237	0.107474	-0.748836	-0.239238	-0.487494	-0.812319	0.0958227	-0.297199	-0.913865	-0.183772	0.068059	-0.571216	-0.46288	-1.78876	-0.24201	-0.398667	-0.246553	-0.812109	-0.498563	-0.73958	-1.11963	-0.0640645	0.168392	-0.1472	0.41825	-0.0674811	-0.256816	-0.0131182	-0.137395	0.450549	0.349016	0.252415	0.168396	-0.0891398	0.393373	0.503667	0.879642	0.19739	0.242684	0.310109	0.781946	0.425588	0.516719	-1.09327	0.0383944	0.444545	-0.413084	0.0392034	0.0556607	-0.268448	0.164364	0.116528	-0.0746309	0.970081	-0.0518631	0.7107	-0.245745	0.476295	-1.28012	-0.912924	-1.2739	0.411499	0.524298	1.03597	0.178494	0.739865	0.93985	0.703287	0.828033	0.843799	0.446984	0.802498	0.819791	0.784189	0.605189	0.499335	0.782703	0.495867	0.678236	1.00604	2.3323	2.38426	2.43586	1.77234	1.73565	1.667	2.81284	2.06061	2.71614	2.31994	1.44302	2.17003	1.97288	1.38177	0.654274	1.50034	2.90942	1.94178	3.20948	2.19771	2.60523	2.81386	2.4481	1.41633	2.54587	2.12648	0.547019	1.51474	2.59223	1.8163	3.10911	2.34013	2.52207	2.25289	1.46531	4.85038	0.200553	0.274567	0.0202211	-0.00438051	-0.0410329	0.682262	0.0792152	-0.200277	-0.194432	0.349755	0.438879	0.413693	-0.246156	-0.262668	0.46757	-0.169388	-0.0649706	0.142347	-0.0693907	0.235649	0.88122	0.339234	0.459637	0.0336831	-0.479817	-2.63	-0.118074	0.840788	0.227199	-0.163326	-0.40315	-0.235522	0.144108	-0.255163	0.796893	0.427067	0.307488	-0.336441	-0.0378391	-0.106495	-1.47339	0.476356	-0.902319	-0.841425	-0.571741	0.403998	-0.615416	0.184624	0.216058	-0.260759	-0.766539	-0.243715	0.338759	-0.886317	-0.85808	-1.58594	-0.478276	1.03651	0.772046	0.967986	0.438791	1.05413	0.336725	-0.0190697	0.213447	-0.689854	0.206162	0.560636	-0.963615	0.123933	-0.797884	0.474742	-0.631536	-1.33606	-0.415906	-0.140607	0.506199	0.455738	-0.522926	0.099498
BBR_RS18305	multidrug-efflux transporter 2 regulator	-0.621622	0.0767134	-0.0873567	-1.13262	-0.101156	-0.930474	-0.433081	-0.227363	-0.397769	0.376727	-0.483966	-0.897245	-0.454854	-0.355569	-0.634471	-0.372756	-0.686855	0.329233	-0.969459	-0.625086	-0.976312	-0.762462	1.02264	0.027101	-0.911319	-0.863744	0.342294	-0.125937	-0.979584	1.02867	-1.04175	-0.568057	-0.229951	-0.784873	-0.290316	0.684855	-0.689351	-0.443813	-0.238966	-0.849058	-0.117199	-1.35346	-0.172898	-0.287511	-0.851391	-0.137988	-0.343543	-0.187202	-0.654767	-1.43311	-0.86512	-1.12077	-0.951519	-0.115603	0.153597	-0.408689	-0.173404	-0.256646	0.304023	-0.377123	0.0514946	-1.13665	0.0823419	-0.670573	-0.537234	0.499339	-0.861105	-0.333641	-0.0640737	0.377368	-1.44773	-0.698573	-1.37623	-0.389109	-0.994326	-0.108701	-0.804574	-0.943876	-1.06362	-0.759813	0.104943	0.277125	0.828872	-0.488888	-0.142095	0.347424	-0.700724	0.0592032	-0.618991	0.7166	0.62367	0.327515	-0.151048	-0.2506	-0.211354	-0.380916	1.02314	-0.655967	-0.645345	0.473125	0.285537	-0.658711	0.141492	-0.1693	-0.446121	-0.180276	-0.148563	0.470842	-1.21627	-0.0869642	0.617959	1.09832	-0.0315109	-0.896721	0.732926	1.5944	-0.386195	-0.828179	-0.00129235	-0.851135	0.165995	-0.0518368	0.0167939	0.671765	1.18484	0.0599205	0.0900363	-0.153213	0.657424	0.55741	-0.146389	-1.58104	0.174	-0.333715	-0.305062	-0.342938	-0.31396	0.468003	-0.454991	0.491264	1.51105	-1.78181	0.939932	0.538334	0.485843	0.215178	-0.268239	0.20256	0.0836474	-0.706508	-0.862708	-0.511886	0.315096	0.0579344	-0.0853674	1.1185	-0.886341	-0.270348	1.00664	-1.03531	-0.725184	-0.878087	-0.764286	0.242739	-0.89945	-0.380733	-0.0600412	-0.719466	-0.594843	-0.121649	0.757176	-0.803627	-0.268442	-0.971037	-0.563548	-2.68155	-0.760475	0.133969	0.277983	-1.08466	-0.934015	-0.013634	-0.874401	-0.417126	-0.287743	-0.698097	-1.50961	-1.34446	-0.0707197	0.0841172	-1.16269	0.359416	-0.870425	-1.10788	-1.0727	-1.22492	-0.0323308	-1.33337	-0.257642	-0.475811	-0.732868	0.238295	-0.329804	0.142735	-0.662283	-0.790058	-0.76665	-0.924016	0.276047	-0.56373	-0.615698	-0.168798	-0.648756	-1.38718	0.263341	-1.02812	-0.0584396	-0.712194	-0.386478	-0.442368	0.733964	-1.77132	-0.809922	-1.77777	-0.397945	-0.364903	-1.21562	-1.02544	0.14405	0.382105	-0.277128	-0.437121	1.06659	-0.894537	-0.400122	0.416052	0.0658806	-0.317185	-0.618895	-1.06471	0.313017	0.144174	-0.00727747	-0.741391	-0.837814	0.649333	0.760229	-0.378054	0.648962	0.352671	0.416958	-2.27069	0.0947529	-0.345774	-1.01677	0.251695	-0.0633176	-0.502637	-0.273803	-0.152528	0.272461	-0.2312	0.217159	1.19825	-0.350561	-1.20815	-0.739129	-0.197098	-1.58306	-0.38909	-1.54291	0.0137282	-0.515737	0.891702	-0.163233	0.781026	0.0509749	-0.0839267	0.679706	0.620407	-0.282272	0.119342	-0.0618216	0.428445	-0.526015	0.385639	0.16986	0.229523	-0.328316	-0.0755933	-2.05447	-4.39956	0.267257	-2.48908	-1.74055	-3.72555	-1.69325	-2.33231	-3.06997	-2.77584	-1.93559	-2.84358	-1.71788	-0.994851	-3.57468	-3.41876	-2.86852	-3.01472	-3.37327	0.534164	-1.54374	-1.7758	-1.00123	-2.88778	-3.59859	-3.19518	-0.956787	-3.0688	-3.34204	-2.89706	-3.42117	-3.26926	-2.64242	-1.73608	-1.99771	-3.99768	-0.79958	-1.24285	-0.263365	-0.205676	0.650794	0.554038	0.368318	-0.184365	-0.145619	-0.622539	-0.611409	-0.984241	0.834594	0.792812	-0.713587	-0.167412	-0.622567	-1.13687	-1.22529	0.302375	0.642647	-0.282397	0.307889	-0.992033	0.4276	-2.56069	-0.4718	-0.726665	0.051656	-0.194461	0.264419	-0.124962	-0.105518	-1.07245	-1.27171	-0.796087	0.134036	0.258127	0.297806	0.448134	0.564273	0.0448409	-0.810421	0.229162	-0.60475	0.826428	-1.55638	-0.197441	0.5239	-0.29634	-0.597973	-0.115501	1.6724	0.266266	0.896284	0.146745	-0.628438	-1.12281	1.59324	-0.313286	-1.11946	-0.936626	-0.664043	-0.823607	0.134342	-0.220056	-0.372047	-1.5738	0.98436	-0.363017	-0.679056	-0.247248	-0.713673	-0.211373	1.45227	0.725355	-0.522947	0.288496	0.929155	-0.425082
BBR_RS18310	linear amide C-N hydrolase	-0.472037	0.0167055	-0.571548	-0.909031	-0.467118	-0.263887	-1.24305	-0.991524	-0.499951	-1.79542	-0.900485	-0.167979	-1.04483	0.385103	-0.887049	-0.89604	-1.22649	-1.02665	0.171904	-0.513719	-0.449216	0.948547	-0.366772	-0.555139	-1.14352	-0.223046	-1.30624	-0.128076	-0.499891	-0.464203	-0.128352	-0.337171	-0.714184	-0.844024	-1.09329	0.304622	-0.269113	-0.347202	-0.378316	0.4614	-1.02034	-0.780301	-0.546128	-1.31351	-0.351349	-0.330599	-1.1013	-0.697154	-0.448155	-0.807172	-0.183198	-0.599901	-0.855235	-0.861522	0.921752	-0.0704749	-0.379411	-1.16415	-0.564425	-0.946469	-1.27654	-0.511744	-0.467421	-1.41462	-0.725314	-0.473449	-0.0603806	-0.342871	-1.17777	0.18427	-0.977674	-0.172905	-0.0455082	-0.764192	-0.608022	-1.50877	-0.898052	-0.3705	-1.06435	-0.180722	0.0829787	0.205171	-0.938441	-1.0334	-0.267237	-0.179348	-0.656031	0.292729	-0.519625	0.234757	-0.727785	-0.154399	0.380655	-0.618311	-0.763562	-0.543986	-0.402311	-0.0643805	-0.276921	-0.396327	-0.392313	0.211324	-0.560216	-0.663596	-0.0132839	0.218356	-0.447874	-0.444999	-0.719637	-0.777271	-0.57764	-0.462781	-0.513028	0.299111	-1.06658	-0.896925	1.17908	-0.722293	-0.0158378	0.0353849	-0.319026	-0.025904	-0.371515	-0.78104	-0.46606	-0.647756	-0.444153	-0.095398	0.120329	-0.584162	-0.025416	-0.205917	-0.573085	-0.048095	0.128245	0.388389	-0.411812	-1.23584	-0.459339	0.327555	0.231284	-0.551396	-0.219938	-0.511369	-0.795938	0.05623	-0.236411	-0.0023757	-0.299462	-0.0578242	-0.0913955	0.181609	-0.327459	-0.0773673	-0.691415	-0.937868	-0.375844	0.166262	-0.176012	-0.454164	-1.12337	0.447527	-0.104699	-0.987426	-0.210092	-0.908271	-1.10938	-0.470495	-0.053936	0.137495	-0.61506	-0.260049	0.259543	-0.0737175	-0.667441	-0.358314	-1.12279	-0.343485	-0.358864	0.274491	-0.977312	-0.547278	-0.199599	-1.11298	-1.17176	-0.325235	-1.12869	0.413286	6.83858e-05	-0.255576	0.0621575	-0.944269	0.402587	-0.402987	-0.360797	-1.06214	-0.012695	-0.692014	-0.441945	-0.339136	-0.921638	-0.0428472	0.120083	-0.32696	0.324027	-0.3512	-0.552596	0.476895	0.314592	-1.23357	-1.27649	-1.30487	-0.634037	0.042451	-0.0300185	-0.0831705	-0.942169	-0.699354	-1.20297	-0.0838402	0.57005	-0.820585	-0.66077	-1.75585	-0.502234	0.0346916	-0.29486	-0.529239	-0.418849	-0.129166	-0.644848	-0.46583	-1.04707	-0.997594	-0.28669	-0.17488	0.319545	0.207466	0.319827	0.363513	0.138167	0.146061	0.162001	-0.771405	0.194002	1.1817	0.405377	0.0623866	-0.0140419	0.694878	-0.25361	0.373861	0.252112	-1.11597	0.206833	0.178419	-0.278775	-0.725934	-0.33273	-0.820336	-0.536021	-1.18454	-0.45959	-0.870425	-0.745267	-0.84346	-0.43933	-0.226149	-1.08909	-0.281221	-2.58602	0.252643	0.481994	-0.0837018	0.224257	0.0495248	-0.250302	0.264519	-0.122913	-0.451925	0.282361	-0.300576	0.0172667	-0.105131	0.409905	-0.0998211	-0.227937	-0.109682	0.632488	0.568623	-0.914724	-2.12899	-0.290979	-1.53503	-3.55306	-2.11693	-0.707986	-1.89919	-0.934458	-1.03254	-1.16878	-1.67832	-1.97096	-1.54429	-5.40205	-1.73308	-2.06968	-1.38549	-2.46884	-0.641049	-0.646801	-1.95122	-1.82099	-1.49061	-2.25578	-1.18134	-1.20484	-1.28517	-2.10416	-1.84725	-1.79484	-1.58222	-1.37544	-0.824336	-1.78921	-3.12278	-1.13628	-0.159539	-0.426794	-0.511542	-0.809082	0.0500822	-0.0283718	0.118377	-0.448191	-1.05696	-0.764893	-0.340642	-0.0176537	0.203024	0.0344554	0.128145	-0.448344	-0.76302	-0.651249	-0.310826	0.40338	0.26364	-0.578621	0.417058	-0.557952	-1.0893	0.623185	-0.112541	0.700234	-0.446751	-0.14339	-0.351596	-0.919976	-1.07236	-1.42861	0.188512	0.454326	0.393223	0.340343	-1.37042	0.232756	-0.493542	0.458669	0.283067	-0.365586	0.352459	-0.809189	-1.36436	-0.00178102	0.0982603	-1.37936	0.50637	-1.55184	-1.16243	-2.10843	-2.28029	-1.97325	-0.457796	-1.02803	1.06396	-0.174905	-1.75662	-0.297023	-1.695	-1.68744	-0.803966	-2.05938	-1.85989	-1.35362	-1.90426	-3.78177	-1.45881	-1.1512	-1.78803	0.2211	-0.738711	-0.747188	-1.27735	-1.63575	-0.914671
BBR_RS18315	hypothetical protein	1.05905	0.594037	-0.29201	0.444263	0.815573	1.87123	0.99243	0.566015	-0.738527	0.581748	-0.454139	1.7194	2.39513	0.945004	0.376777	0.212628	0.72304	0.00948598	1.04244	1.4275	-1.85395	0.408564	0.794188	0.0569174	1.15123	0.80751	0.724356	0.529434	1.90397	1.08136	0.220502	0.184384	0.485177	-1.51733	0.296361	0.200964	0.62712	-0.150883	0.692559	0.975001	0.504797	0.982003	1.0725	0.0655366	-0.103655	1.37343	0.49938	0.551913	0.378303	0.266705	0.518504	1.57222	1.0666	0.486276	0.660618	-0.171188	-0.421285	0.486296	-0.0647687	-0.0350094	1.16577	0.401113	1.51552	0.351193	0.727814	0.42871	0.160654	-0.31791	0.581628	0.0241681	1.45554	0.958296	1.11618	-0.296515	-0.266333	-0.179145	-0.128973	0.535134	-0.0366697	-0.354227	1.48031	-0.606084	-0.508534	0.015547	0.0171176	0.752107	1.76087	-1.21301	-0.474253	0.802691	0.0412647	0.870026	0.908068	-0.0547459	0.515164	1.60215	1.70053	-0.0167251	0.656229	0.0316919	0.214076	-0.612765	1.23225	-0.104071	1.37201	1.84898	-0.193857	-0.262917	0.131186	0.00488766	-0.502272	-0.854021	-0.313871	-0.951434	-0.70272	-0.462704	0.0931038	-0.173421	-0.364827	-0.299498	0.395438	-0.359857	1.14021	-1.07994	0.745704	-0.702873	0.791976	-0.466594	1.41122	0.607987	-0.164456	-0.013222	-0.240507	0.830894	-0.950715	-0.929885	1.39682	0.772602	0.807186	-0.311739	-0.660192	-1.08481	-1.73559	1.32401	1.00906	-1.03747	0.985822	1.57944	-0.815981	0.649837	-0.190174	1.82508	0.074921	-0.180154	0.451865	-0.724242	0.147821	-0.285169	0.608841	0.594172	-0.326752	1.99907	1.02848	0.0359957	0.78287	0.0643665	-0.429982	0.468329	0.293817	-0.0185199	-1.28278	-1.41786	0.278469	-0.180592	-0.486525	-0.808285	-0.823743	0.572318	1.36165	0.518753	0.322595	-0.0677653	-0.43738	-0.163729	-0.147809	0.107219	1.67542	0.384128	0.479577	-1.61143	-0.28517	1.00826	-0.142187	0.352285	0.128917	0.938941	0.393545	0.915024	-0.016322	-1.45368	-0.257747	0.982081	-0.0482474	0.0276849	-0.240387	-1.69136	0.836718	0.584597	-0.89698	-0.777503	0.194665	-0.311593	0.182104	-0.243458	0.395706	0.51966	-0.117371	-0.208927	-0.387157	0.317376	1.38628	-0.270154	1.50257	-1.49925	0.609117	-0.0201681	-0.582212	-0.845016	-0.237137	0.804372	0.536081	-0.0787339	-1.33699	2.19365	0.332869	1.53135	-0.0322549	1.19249	0.627729	-0.661478	0.990285	-0.0918875	-0.672859	-1.57078	-0.0911184	-1.31656	-0.541958	-0.665071	0.565466	-0.41842	-1.26395	-0.697276	-0.399534	-0.322989	1.21535	1.56421	-1.23469	0.906113	0.583317	0.531422	-0.0467778	-0.27526	-0.411787	-0.167798	-0.366181	0.0309295	0.953403	0.302291	1.90651	0.210938	0.930183	0.500116	-0.280478	-1.54348	0.0800929	-0.35694	-0.901897	-0.185527	-0.951711	-0.286418	-0.72104	-0.94967	-1.50347	-0.545352	-0.770742	-0.648257	-1.23702	-1.36503	0.231713	-0.796082	1.82502	-0.262193	-0.517494	1.79883	-1.47773	0.434206	-0.743295	0.85118	-0.201869	-1.10903	-1.46342	0.189727	2.05783	0.239528	-0.220972	-0.194539	1.14098	0.330775	1.08463	-2.07213	-0.870723	1.17972	1.61859	0.413766	1.57604	0.328131	0.995966	0.393323	1.25835	-0.0489734	0.104122	0.165877	-0.404877	0.205783	-0.284005	1.65688	-0.480623	0.845094	-0.469639	0.502645	0.716984	0.641403	0.749527	-1.09289	0.666775	0.602405	2.13921	-0.705516	0.618906	-1.39611	0.483449	-0.0385435	1.71654	-0.981105	-0.61653	-0.0850455	-0.649082	0.923177	0.626202	-0.0803499	-0.564946	-0.803606	0.638693	-0.249373	-1.03301	0.303476	0.300679	0.624721	0.0142767	-0.605771	2.249	0.080595	0.318033	-1.0399	0.810253	0.731156	-1.95782	1.07678	-0.26108	-1.01474	1.38456	1.59935	0.630837	-1.64806	-0.634679	0.248761	-1.52772	-0.523099	-0.711638	-0.326153	0.468333	-1.33937	-0.127187	0.395954	-1.21852	1.21261	-0.77957	0.631583	-0.331378	-0.173773	-0.338276	-1.41791	-0.56442	1.01978	-1.29083	-0.629909	1.42796	0.258448	-0.118235	0.43919	0.946589	-0.0447386	-0.378793	-0.281289	0.522356	0.0670721
BBR_RS18320	hypothetical protein	0.227127	0.767208	-0.165938	-0.837645	-0.412787	1.3882	1.02817	0.12879	0.0704957	0.0674975	-0.160989	0.828463	-1.39213	0.957705	-1.11894	-0.0291458	-1.30058	0.0851631	1.22476	0.156187	0.252959	-1.61645	-2.10458	-0.229862	-0.630577	-0.550676	0.829487	0.621656	-0.134878	0.297076	-0.485121	0.338162	0.417881	-0.0799734	-0.914986	0.131825	-0.000727288	0.999657	0.178007	0.00502779	-1.35834	0.987993	-0.947468	-1.37521	-0.760383	-1.89801	-0.739746	-1.39019	0.0815494	0.352661	1.29231	-0.152984	-0.296038	-0.290341	0.497575	-0.701668	-0.208186	-2.24384	-0.0230367	-1.50152	0.0394759	0.186855	0.410186	-0.996868	-0.326736	-0.872004	-0.182486	0.0849096	-0.157186	-0.400791	0.542619	-0.4618	0.84924	-0.398436	-0.920917	-0.831732	-0.241431	-0.392974	-1.12485	0.0151355	-0.087425	1.08662	-1.2325	0.380805	1.27174	0.830294	-0.777417	-0.00979096	1.16062	0.424476	0.0781149	0.178328	-0.290016	2.03483	0.404717	1.14822	0.17088	0.78086	1.22993	-0.0900182	-0.632744	0.185646	1.48577	0.109126	0.0863959	-1.75553	0.851251	-0.472103	0.137256	-0.0334309	-0.857589	1.76453	-1.30757	-0.681733	0.516762	-1.04236	-0.307947	1.0656	0.600637	0.312937	0.115125	-0.537001	0.0914111	-0.0504688	-2.64011	0.288426	0.37849	0.204504	-0.617374	-0.820688	0.168288	-0.449898	-0.332602	-0.75865	-0.176792	0.436704	-0.113562	0.520559	1.08322	-0.254518	-0.109263	-1.55563	0.350515	-0.0639394	0.0115833	0.988476	1.03848	1.07629	0.0789421	-0.0379625	1.52404	-0.0902517	-0.0846017	0.0245599	0.226202	1.29745	0.0162532	-0.0802864	1.12315	0.898025	0.745076	-0.587921	0.0945569	-0.286288	0.915912	-0.452496	-0.743434	-0.723222	0.292406	-0.905317	-0.454691	-1.22636	-0.266057	0.11406	-0.648742	0.458667	0.627642	0.130746	-0.466228	-1.05565	-0.0530156	-1.45486	0.0134017	-0.668155	-0.163307	0.936031	1.03179	0.531933	0.0862997	-1.34466	-1.76928	0.123379	-0.634983	-0.569347	0.551385	0.419958	0.153702	0.450065	0.16164	0.712733	-0.916185	0.472843	-1.77079	0.0373174	-0.592271	1.16231	-1.2254	-0.660636	-0.740815	0.0537588	-0.418917	-0.315533	-0.330239	-0.754028	-0.270868	-1.00545	-0.987759	-2.61467	0.198105	-0.551528	-1.05701	-0.502154	-0.990178	-1.03343	-0.400289	0.26058	-1.04531	-0.859372	-1.95924	-1.82023	-1.62609	-0.820472	-0.283439	-0.254587	0.578607	0.434076	0.67321	0.726409	1.22885	-0.857976	-0.573447	1.09636	0.000222591	-0.0334688	-1.32409	0.294472	-0.723433	-0.111946	-0.319583	-0.334493	-0.340783	-0.614445	-0.130181	-1.23276	-0.615648	-0.407196	-0.372162	-0.105444	-0.368802	-0.4464	-0.892885	0.508903	-0.284483	-1.27632	-0.546157	-0.492153	-0.591316	-0.805503	-0.601124	0.932544	-1.59307	1.27844	1.33007	-2.0285	-0.615145	-0.552322	-0.137674	-0.775676	-0.29662	-1.28983	-1.44455	-0.862046	-1.00583	-0.168501	-0.633805	-0.922982	-0.249698	-0.551143	-1.16187	-0.513442	0.20294	0.720312	0.294928	-1.64098	-0.626148	1.47751	0.954603	1.08689	-0.01326	0.126764	-0.302457	0.792274	0.0649007	0.620465	-2.50706	0.910321	1.05525	1.04522	-0.673673	0.409604	0.907926	-0.0847843	-0.798942	0.208617	1.02684	-0.554507	0.977558	-1.58773	0.911607	-0.826081	0.519208	0.462246	-0.66355	0.0768821	-0.735864	0.568296	0.278068	0.737127	0.278781	-0.0170562	-1.88488	-0.432407	1.74332	0.710628	0.482125	0.892751	0.956895	1.20901	0.748403	0.246118	-0.282153	-1.03699	0.571626	1.4956	-0.451088	-0.324218	-0.638441	2.25691	-0.0480903	0.682656	-0.199004	-0.653647	-0.287972	1.07598	0.53233	-1.72582	-0.373882	-0.159273	0.499961	1.26395	0.649169	1.02686	0.53589	-0.882915	0.17035	0.706751	0.531268	-0.0150726	0.878447	-1.10771	0.313525	0.0441995	-0.641396	-0.843741	-0.1804	0.0791002	0.347259	0.176778	-1.33768	0.504042	0.961795	0.449188	0.108604	0.588727	0.82448	0.298513	-1.21104	0.0986775	-0.46425	0.698836	2.38969	-1.51217	0.395807	2.03865	-0.395392	1.73305	2.6082	1.53103	1.04162	1.08597	-0.496145	0.889543	0.772032	0.178503	-0.377192	0.084967
BBR_RS18325	DNA-binding protein	-1.02016	-1.1495	-0.968777	-1.74696	-1.54758	-0.0527919	-0.731054	-0.952488	-0.300137	-0.502268	-0.841376	0.339085	-2.84222	-0.0700281	0.574575	0.242539	-0.9525	-1.55631	-0.711972	-0.205894	-0.925734	-0.947903	-1.3854	-2.49611	-0.616077	-1.00053	-0.091273	-0.944844	-1.18059	-0.271598	-1.23621	-1.05356	-1.19444	-1.29901	-0.434926	-0.790042	-0.845957	-0.801578	-0.655587	-0.716346	-0.23597	-1.7224	0.388895	-1.13168	-0.833435	-1.15784	-1.08165	-0.836525	-0.499607	-0.627328	0.161489	0.0957024	-0.0151845	-0.93199	-0.095765	-0.14493	-0.728075	-1.17492	-0.679812	-1.79228	-1.68318	-1.33092	-1.69792	-0.733962	-0.315418	0.21781	-0.0475684	-0.506305	-1.04873	-1.67594	0.0214998	-0.839459	-0.840743	-0.85665	-0.947964	-1.1128	-1.13655	-0.312599	-1.17994	-0.571296	-0.119647	-0.628959	-0.420429	-0.27832	-0.752714	-0.557995	-1.55399	-0.103342	-1.00394	-0.330398	-1.36157	-0.208701	-1.39315	-0.390308	-0.561629	-0.260721	-0.74421	-0.642531	-1.68719	-0.0387451	-2.09188	-0.808746	-2.49786	-0.477802	-0.58299	-1.18422	-1.00179	-2.22872	-0.427005	0.121242	0.469547	-0.812072	0.0721605	-1.10757	-0.607487	-1.70026	-0.0886995	-0.236349	0.713132	-1.57445	0.608568	-0.549556	-1.09795	-1.95002	-1.26898	-0.944932	-0.46067	0.650302	-0.95405	-1.19326	-0.540995	-0.538069	-1.33203	-0.612495	-0.821458	0.307279	-0.77166	0.998483	0.306625	0.337998	-1.50621	-0.334505	-0.73722	-1.99978	-1.08829	-1.1808	-0.920454	0.158639	-0.952917	-0.500933	-0.555271	-0.506381	-0.80054	-0.677977	-0.248865	-0.169071	0.42487	-1.04714	-1.19383	-1.49925	-0.759273	-0.229034	-1.04736	-1.56216	-0.208589	-1.49301	-1.5739	-0.895535	-1.98316	-1.51152	1.8689	-0.544675	0.0350982	-1.00545	-2.1755	0.112117	-1.70351	-1.2766	-0.172361	-1.76715	-1.74596	-1.5009	-0.792898	0.485347	-2.90426	-1.09411	-1.27102	-1.09427	-1.69623	-1.48509	-2.59205	-0.817362	-1.89432	-2.56614	-0.74993	-1.08698	-0.997467	-0.0866074	0.288122	-1.43641	-0.848383	-0.191119	-1.05457	-1.54262	-0.748663	-0.91536	-0.709977	-1.44623	-1.57528	-0.550601	-1.78227	-2.35651	-1.33427	-1.21797	-0.806582	-0.193225	-1.28797	-0.919812	-1.60706	-0.811555	-0.666931	-1.3187	-0.646173	-0.941396	-1.93331	-0.590059	-1.81772	-1.7033	-1.15176	-0.733571	-0.786878	-1.2115	0.137249	-1.2206	-0.731025	0.140162	-1.50354	-1.41582	1.15642	-1.15199	-1.44092	-2.06671	-1.97737	-2.28867	-2.96875	-1.37187	-0.95469	-1.84658	-2.46704	-1.84818	-2.08539	-1.11032	-0.929974	0.299515	-0.80366	-0.578765	-0.132749	-0.611285	-0.572484	-0.950682	-2.19574	-0.946856	-1.37649	-3.65003	-1.59277	-0.632366	-0.818929	-0.884141	-2.83999	-1.73442	-4.39736	-1.4998	-2.15035	-2.39541	-2.08083	-0.650117	-2.91849	-3.05107	-3.06198	-3.07631	-1.64131	-3.90517	-2.80887	-2.4572	-2.51965	-2.49223	-2.044	-3.66257	-2.26747	-2.32387	-0.861271	-1.01574	-2.10505	-0.545132	0.322999	-0.581446	-1.20757	-0.173587	-0.983273	-0.984222	-0.436081	-0.701237	0.205815	-0.233494	2.73101	-0.399471	-0.569626	-0.525322	-0.73992	-1.72319	-0.572054	-0.274635	-0.410021	-0.52966	-0.487039	-0.303056	0.275517	-0.130684	-0.356873	-0.405907	-0.562305	0.234178	-0.957674	-1.31176	-1.12725	-0.743601	-2.02937	-2.02031	-2.88208	-1.92154	-1.71331	-2.32953	-1.75912	-2.79846	-1.25014	-1.67998	0.830632	-0.688875	-1.04828	-0.835992	-1.45112	-0.159695	-2.10093	-2.34168	-0.995885	-0.50069	-0.664713	-0.0665363	0.673831	-0.755522	0.320929	-0.144244	0.289877	-2.32891	-1.32539	-0.507061	0.04775	-0.405701	-0.385774	0.264958	-1.37969	-3.40505	0.755193	0.00198123	-0.321283	-1.10445	0.448205	-2.76679	-1.58488	-0.151911	-2.83462	-1.5807	-0.960521	-1.55091	-1.50989	0.416714	-1.16167	-1.92536	-0.770899	-1.49778	-1.92315	-1.46471	-1.46795	-3.53141	-1.20072	-1.99694	-2.89693	-2.56608	-0.95222	-1.85305	-1.1128	-1.17522	-1.5094	-2.41607	-0.461879	-2.61294	-3.2224	-3.69099	-0.583121	-2.41282	-2.19179	-0.737344	-2.17164	-2.70727	-1.54232	-1.50601
BBR_RS18330	PIN domain-containing protein	-0.444416	-0.777256	-0.632284	0.430088	1.1323	0.134714	0.710082	-0.13888	0.402149	-0.453981	0.399814	-0.319531	-0.151	0.278416	0.358949	0.275256	-0.388494	-1.11059	-0.370817	-0.505988	0.157975	-0.271088	-0.810578	-1.34574	-0.171771	-0.853901	-0.266053	-0.0712416	-1.74351	-0.141181	-0.764533	0.294757	0.195245	0.739028	-0.366659	0.766381	-0.121153	-1.00509	0.330053	-0.145294	0.423051	-0.202586	-0.870181	0.668758	0.408088	-0.468879	0.136398	0.0234078	2.39034	0.0922934	-0.568771	-0.333732	0.829432	-1.29663	-0.866069	-0.0585311	-0.268993	-1.8898	-0.0472635	0.0360323	-0.653927	-0.6221	-0.291777	-0.576932	-0.0768228	0.0453698	-0.392858	-1.28471	-0.502262	-1.56647	-0.446549	-0.659289	-0.948033	-0.154295	-0.596499	-0.413658	-0.347404	-0.704502	-0.48434	-0.635336	0.079473	-0.288644	-1.08407	0.197492	-0.0160903	0.534059	-0.347512	-0.686057	-0.226445	-0.854772	-1.09658	0.622809	-1.18517	0.891465	0.315751	-0.599395	-0.552843	-0.201751	-0.510727	-0.469442	-0.409301	-0.516854	-1.1518	0.455849	0.545366	0.252227	-0.168919	0.435869	-0.0612173	0.117989	-0.466366	-0.851656	0.0934982	-0.0187538	-0.271033	0.801895	0.671949	-0.500033	0.146009	-0.278527	-0.9173	0.86856	-0.932838	-0.209069	-0.636589	-1.3253	-0.3242	-0.387151	-0.260126	0.369125	-1.24403	-1.38941	0.186496	-1.07178	-1.43588	-0.887404	-0.426071	-0.286805	-0.821887	-0.245241	0.628259	3.21202	-1.24988	0.171509	-0.935253	0.0923499	-0.73489	-0.973016	-0.105668	0.396996	-0.473269	-0.442278	-0.459908	-0.997335	-0.498834	-0.426328	-0.519796	-0.0253897	-0.504597	-1.12394	0.13799	0.356416	-0.490601	-0.661151	-0.0357708	0.0864635	0.979229	0.00705619	-0.885523	-0.238783	-0.444029	-0.603543	0.112725	-1.46083	-0.307363	0.592145	0.40738	-0.336816	-0.172973	0.287207	-0.913796	0.00115834	-0.224509	-0.200408	0.366442	-1.55681	-0.405846	0.274889	-1.07031	-0.249276	-1.39127	-0.161013	0.0401165	0.111305	0.324777	-0.867821	-0.0162892	-0.927565	-0.257858	-0.777306	-0.0326421	-1.36862	-0.0805403	-1.23972	0.0418027	-0.52655	0.261015	0.104709	-0.183941	-1.26511	-0.638322	-0.433096	0.248145	-0.570732	0.0774835	0.08759	0.436241	0.104274	-0.971415	-0.48277	-0.20779	-0.805432	-0.460767	-1.28039	0.0410879	-1.16457	-0.439199	0.648812	-0.975341	-1.08996	-0.324318	-0.846259	0.785499	0.264546	-0.166098	-0.329297	0.488381	0.125287	-1.37155	1.85321	0.315907	-0.085425	0.982858	0.499469	1.34706	-0.731028	-0.00473618	0.678575	-0.162155	0.8036	0.986993	0.700454	0.311933	-1.08823	0.28953	0.866825	-0.658577	0.223034	0.077296	0.857968	-0.352092	0.799193	0.506396	-1.40678	-0.489903	-0.439696	0.315886	0.85131	-1.64978	-0.863408	-0.823055	-0.362014	-0.0105933	2.05002	1.0091	1.16204	0.608299	0.525914	0.958266	1.38616	-0.330428	1.30839	0.677697	0.445183	0.679168	0.325262	2.1485	0.362596	0.0706818	0.702553	-2.36022	-1.45144	-1.1139	-1.44173	1.90856	-2.66694	-1.55711	-0.679225	-1.20448	-1.62302	-0.626309	-1.52675	4.51688	3.81478	14.0493	-1.98252	-1.63921	-1.45148	-0.757627	-1.19587	-0.601024	-1.89922	-0.82261	-1.04069	-2.77651	-1.26401	3.30552	-1.68418	-1.93725	-1.23116	-1.66473	-1.10618	-0.919914	-1.72247	1.58719	-2.95834	-0.0964434	0.39726	1.59948	-0.213024	0.228003	1.76214	-0.166485	0.124183	-0.501732	1.0165	0.600491	0.666609	-0.612885	1.24493	0.379072	0.780646	0.381965	1.12359	-0.032221	0.184432	0.810662	0.0373307	1.03538	0.559841	0.31973	-0.774194	0.767136	0.0548217	0.783812	-0.430279	0.141622	0.287116	-0.699767	-0.163669	-0.666781	0.567935	-0.0725437	-0.221675	-0.00357842	0.615903	1.03318	0.596245	6.35584	12.9982	3.44438	1.71778	1.83887	-0.717849	1.65552	0.444659	-1.75387	0.642941	-0.691745	0.148519	-0.0215204	-0.339204	-0.770491	-0.0336148	-0.0435395	0.805988	1.41582	0.365516	0.450231	0.253357	0.0282589	6.26246	0.277134	-0.374779	2.00482	-0.299545	-0.769809	0.108765	-1.28467	1.58303	2.09925	2.07173	1.45773	6.39367	5.97951	1.83259
BBR_RS18335	hypothetical protein	-0.509056	-0.888925	-0.468281	-1.62825	1.24152	-0.246106	-0.824514	-0.318528	-0.0413957	-0.387334	-0.791682	-0.17812	0.0897081	-0.929986	-1.09479	-0.280147	-0.805988	-0.162016	-0.0842792	-0.615991	-0.209746	-0.620877	-1.19745	-0.0118598	-0.744821	0.151393	-0.822583	-1.08231	-0.32929	-0.110828	0.12762	-0.690441	-0.459994	-0.316675	-0.707409	1.08681	-0.0186833	-0.587035	1.69744	-1.19494	-0.93116	-1.04614	-0.369405	0.11545	0.686735	1.33529	-0.867335	0.559434	-1.2035	-0.819241	-0.560393	0.755301	-2.04961	0.867975	-0.641217	-0.519269	0.646817	-0.898105	-0.803931	0.204774	-0.466781	-0.970225	0.56916	-1.2326	-1.45841	-0.573443	0.487416	-2.40869	0.582484	-0.276666	-1.01901	-0.692294	-1.35416	-0.704785	-0.311696	0.23585	-0.0996396	-0.564984	-0.37565	-0.77313	-0.488896	-1.17007	-1.54919	-0.164983	0.620801	0.439458	-1.22407	-0.226837	-0.219652	-0.30704	0.975843	0.175429	-0.195241	-0.299487	-0.00943801	0.117948	-1.5346	-0.454775	0.479875	-0.118492	-0.120439	-0.168481	0.788965	0.0660731	-0.0515156	0.983332	-0.841301	0.196556	-0.717908	-0.211546	-0.0844803	0.235886	-0.516421	-0.441186	1.06334	1.03862	1.98648	0.131295	-0.0921773	1.35907	0.214322	-0.201801	0.157889	0.52854	-0.779786	-0.543321	-0.0426742	-0.999498	1.12558	0.0712416	-0.223086	-0.154558	-1.15827	-0.293257	1.31401	-0.655136	-0.0199602	-1.01768	-0.759955	-0.8147	0.536945	-0.565127	0.928014	-1.19194	0.697657	-0.0375878	-0.445165	0.861831	-0.934761	1.56099	0.0725337	-0.0528439	0.15603	0.362974	-0.57616	-1.41825	-1.18475	1.07944	-0.870665	-0.716104	-0.0657627	1.25065	0.906113	-0.34414	1.08656	0.632292	-0.862575	1.34473	0.556894	-1.1047	-0.02175	-0.888452	-0.403025	-0.491083	0.178746	-1.35922	0.021903	0.32829	1.0782	0.147553	-0.199546	-0.533444	0.312336	-1.01167	0.329784	0.172008	-0.3846	-0.54995	-0.434473	-0.0570146	-0.942593	-0.552173	1.55425	0.0890048	-0.268645	-1.04508	-0.475724	-1.15599	-0.761892	-2.24928	-1.60632	0.151517	-0.202686	-1.16733	-1.89971	0.0333152	-1.36389	-0.869733	0.538989	-0.632114	-0.25386	-0.172013	-0.20896	-0.480808	-0.762271	-0.507143	-0.731346	-0.906683	0.0328141	1.05215	0.319325	-1.17267	-0.538027	-0.424064	0.112995	0.238923	-0.363888	-0.0511405	-1.22131	0.507077	-0.275561	0.484032	0.0665252	-0.0638952	0.23203	0.568937	0.461101	1.33264	-0.977472	-0.848486	-0.834086	0.228176	-1.08383	0.528846	-0.912779	-0.923848	-0.155991	0.0222495	-1.48035	-1.87536	-1.00438	-0.00956274	-1.29651	-0.783115	-1.18906	-0.872364	0.415944	-0.578965	1.01302	-1.20343	0.173414	-0.0657847	-0.562422	-2.25359	-2.27952	-1.38515	0.533431	0.484226	-2.41704	0.0435231	-0.397021	-0.328248	-1.02387	-2.75936	-0.663419	-1.10841	-2.45045	-2.61221	-0.734115	0.164184	-0.636783	-1.28858	-0.243919	-1.04827	-0.698389	0.345589	-0.813828	-0.892986	-0.0107739	-1.09241	-5.9426	-8.37846	-1.54326	-6.14096	-5.56531	-5.56114	-6.10573	-6.90801	-6.19704	-5.70888	-5.60595	-7.26923	-5.33769	-2.29955	-6.92189	-7.03656	-6.279	-5.71447	-7.40988	-2.4287	-7.25819	-6.36794	-5.81834	-6.33576	-6.9593	-7.56341	-1.98829	-5.64038	-8.10035	-6.54601	-7.29139	-7.17359	-6.26225	-5.68567	-5.24589	-14.3306	-0.0681373	0.778723	-0.343702	0.344534	0.387036	-0.0801037	1.20408	0.0378806	0.0265486	1.64601	0.932738	0.456998	0.171141	0.777395	0.247648	0.326454	0.175303	0.73969	1.80585	-1.91306	0.881954	0.117195	-0.14065	-0.126707	0.708995	-0.873167	-0.970976	-0.148929	-0.677977	-0.0448354	-0.949394	2.01428	0.41036	-0.760643	-1.20707	-0.66549	-0.54743	-1.31071	0.422315	-0.029083	0.406379	0.648571	1.65319	1.46429	-1.86639	-1.11258	-1.12403	0.181123	-0.0117865	0.112243	-0.607797	0.0825142	1.33432	1.38812	1.68375	1.40177	1.91327	-0.552701	-1.28894	-0.942631	-1.13299	-0.083572	-0.523662	0.789764	-0.48949	1.07717	1.74727	0.670023	-0.209131	2.12105	1.52674	2.33176	0.346841	2.03702	1.14313	0.618447	-0.162668	1.27662	1.33776	0.6532
BBR_RS18345	hypothetical protein	-0.205656	0.424688	-0.0370107	-0.393842	-0.0539024	0.365195	0.235686	0.735545	1.17088	-1.39799	2.07978	-0.0948401	0.522426	-0.248734	-0.514846	0.154066	1.35689	0.544268	-0.745424	1.13425	-0.417528	0.561827	1.19082	-0.505419	0.764265	0.569097	1.22479	-0.288388	1.31859	-0.280532	0.143226	1.25332	1.0882	1.41758	1.26621	-0.743088	-0.987215	0.887082	1.61046	1.10307	0.216987	-0.243643	0.58453	0.403451	-0.139567	0.307045	-0.102699	-0.635317	0.870822	-1.02178	-0.262344	0.677022	-1.17151	0.534212	-0.327914	-0.134666	1.80196	0.969535	1.31121	-0.460396	0.905286	0.859397	1.1532	2.36786	-0.906469	-0.534714	0.300034	-0.239392	1.75126	-0.223663	0.512763	0.470174	0.306407	-0.723035	-1.28711	0.74623	-0.601835	1.29351	0.927141	-0.487117	-0.471639	-0.874346	-0.612237	-0.0713019	-0.603128	-1.05851	-0.487281	2.1216	1.46024	0.413416	0.922127	0.155709	-0.170379	-0.226089	-0.413999	-0.704908	-0.12147	-1.87548	0.649297	-1.40035	-1.76856	-0.101719	-0.497126	0.0575665	0.453236	0.329646	1.36023	-0.0140518	0.273355	-1.20233	0.395547	-0.155549	-0.452403	-0.262064	0.0225521	0.0894123	-0.701282	0.251784	0.00189114	-0.00557224	0.718236	-0.110914	-0.518579	0.0815894	-0.251723	0.1062	-1.82577	0.39751	-0.0384776	0.267125	-0.943815	1.62186	-2.07312	-1.56467	-0.531443	-0.458001	0.134511	-1.58095	1.4744	-0.31357	-1.16154	0.18597	-0.355478	0.914547	0.102026	-0.0881856	0.664948	-2.35261	0.159403	-0.129381	-0.376362	-0.7663	-0.548143	0.244752	1.15614	-0.604574	0.0995745	-0.160838	0.648238	-0.0861625	0.525865	0.0660999	1.1531	-0.705617	-0.0721684	-0.166298	1.18921	-1.31215	1.2316	-0.194723	0.274823	0.802166	-0.77709	-0.578869	-0.290921	1.04925	-0.0652259	1.65974	0.887422	-0.442623	-0.202288	-0.503331	-0.477113	-0.906561	-0.495337	0.66827	0.663398	-1.82818	0.0797712	-0.514692	0.190947	-2.14539	0.791362	0.10029	0.131965	1.61043	0.279195	-0.426494	0.124192	-0.893159	-0.960667	-0.818101	-0.082918	0.826345	-0.480853	-0.704703	-1.111	-0.11289	0.626576	-0.472059	-0.037692	-0.853459	0.563588	0.116924	0.447529	0.359768	-0.10653	-0.356607	-1.09982	-0.0872923	0.764396	-0.817033	0.126946	-0.150599	1.31225	0.499074	0.051596	-1.00702	-0.0542169	-0.662161	0.254143	0.0599177	1.60443	-0.360884	-0.159504	0.108942	0.556838	-0.640475	0.379359	-0.357912	-1.95376	-0.742448	-1.10039	-0.751964	-1.41001	-0.573311	-1.32981	-1.70476	-1.20398	0.0286366	-1.14559	-0.559452	-0.955707	-0.603575	0.371612	-0.608689	0.326498	0.268937	0.352467	0.267001	0.0426279	-0.415051	0.516969	0.0960631	0.851873	0.0542311	0.493645	0.126895	1.91274	-0.509101	-0.0737669	0.0670083	1.03496	-2.05778	-2.17431	-1.22111	-1.54521	-1.30047	-1.7817	-0.600557	-1.42684	-1.25412	-2.80911	-2.15783	-1.14284	-0.532995	-0.912665	-0.162834	-0.996563	-1.28935	0.201364	-0.393727	0.936067	0.12538	1.84386	0.424241	0.942708	0.83962	0.689731	0.637029	0.735213	1.27814	0.241802	0.2819	0.545099	0.317974	1.48336	0.895109	-0.0901196	2.6885	0.673915	0.356741	0.183017	0.125342	-1.04544	0.363105	-0.498691	0.0767676	0.549462	-0.0278743	0.233489	1.2718	0.979453	-0.627548	1.94199	0.739745	0.739953	0.491436	1.68725	-0.97909	-0.786371	1.54518	0.0156616	0.587501	-0.350088	-0.356117	1.05324	-0.92419	-1.16276	-0.242492	-0.420463	-0.277867	-0.134534	0.422273	-0.787659	-0.216624	1.03563	0.053099	0.698624	0.865745	-1.9004	-1.49438	1.05669	0.525248	-0.246452	-0.255621	0.096469	0.574829	-2.69741	0.580954	-0.401024	-1.19847	-1.2271	0.250991	1.09156	1.78994	1.79531	0.0947951	-0.294623	-0.662389	1.04208	-0.409864	-0.153069	-0.609651	-1.79854	-0.556819	-0.833373	-0.848433	0.053457	-0.773167	-0.794233	-1.22388	-1.44747	2.1621	-0.888452	-0.341092	0.971397	-0.409192	-0.225663	0.106725	-1.76245	-0.283877	-1.71669	-1.13084	0.231953	-2.61822	-1.6437	-2.10941	-0.692121	-1.66103	-0.143041	-1.25834	-0.00831928	-0.0940846	-0.541086	0.903382
BBR_RS18350	hypothetical protein	-0.55514	0.541161	-0.149812	-0.535848	0.667503	-0.420235	-0.0104028	-0.977395	-0.873186	0.697125	0.546796	-0.729768	0.302738	-0.90905	0.351836	-0.381062	-0.617005	-0.627824	-1.16641	-0.338746	-0.403085	-1.87604	0.63218	0.282296	0.471451	-0.432441	0.398725	-1.02284	-0.271314	-0.197314	-0.259367	0.247602	0.202589	0.375189	-0.902614	-0.427001	-0.254899	-0.182814	0.278226	0.283585	-0.0897316	0.235342	0.659792	-0.620415	0.26152	0.800067	-0.814869	-0.248467	-0.24552	-0.408868	-0.693643	-0.0778375	-1.80462	-0.485082	0.367556	-0.0107905	-0.144825	0.0347351	-0.561531	0.780178	-0.131252	-0.294699	-0.310281	-1.03096	-1.04991	-0.0212931	0.268023	-1.64484	-1.18986	0.0395869	-1.96505	0.458378	-0.137303	0.0302248	-1.90042	0.3123	-0.725858	-0.334054	-0.114697	-0.65359	-0.390071	-1.05026	0.159814	-0.125492	-1.02948	0.0694348	-0.210569	0.24702	-0.245566	-0.647942	0.674614	0.575276	0.111468	0.490784	-0.156049	0.262582	0.675946	-1.04971	0.42249	-0.500403	-0.696505	-1.35485	-0.232807	-0.655934	0.0940892	-0.465355	0.680825	-0.255056	0.375665	-0.88645	0.286241	0.265403	-0.875537	-0.238475	-0.0559135	-0.492793	-0.514014	0.108251	0.860478	-0.264813	0.427531	-1.08883	0.697931	-1.31265	0.426866	0.260074	-0.0575685	-0.0641261	-0.88067	0.139962	-1.09852	-1.16382	-0.71542	-0.0560807	-1.24554	-0.473078	0.0686742	-0.495413	0.704898	-0.0169573	-0.440362	-0.59319	0.416232	0.525022	-0.908003	-0.628504	0.239012	0.555171	-0.0501217	0.841415	0.12481	-0.0355313	-0.550804	-0.297821	0.0311526	-0.785963	0.0257007	-0.178145	-1.01963	-0.173136	-0.353095	-0.983391	-0.83288	0.549133	0.0287766	-0.23896	-0.412108	0.0457792	-0.802594	-0.614274	-0.696461	-0.160947	-0.264221	-0.637816	-0.541001	0.124767	-0.917295	-0.53495	-0.952618	0.0697919	-0.328	0.217309	-0.320857	-0.411241	0.125364	-0.352117	-0.368848	-0.352707	-0.368191	0.100976	-1.01031	-0.474116	0.41558	-0.465592	-0.564949	-0.70008	-1.29735	-0.271062	-1.14822	-1.20871	0.00763159	-1.56871	0.572878	-0.94495	-0.384956	-0.609579	-1.09493	-0.403947	0.338671	-0.331893	-0.309926	-0.882532	-0.946808	0.223701	-1.42563	0.072272	0.546629	-0.740099	-1.09466	0.617278	0.650012	0.571483	-0.17132	-1.94158	-0.619914	-0.778801	-1.54394	-0.26495	0.590761	-1.2013	0.238937	-0.844775	0.257282	0.450795	-0.0924186	0.305556	-0.498276	0.273715	-0.904402	0.325133	-0.485708	0.354997	0.349808	0.503161	-1.05903	0.686462	0.195214	-0.229835	0.0652466	-0.0586097	-0.119305	-0.0210394	-0.929333	0.970609	-0.744298	-0.546748	-0.0696689	0.283007	-0.142966	-0.65222	-0.0933114	0.108123	-0.937544	-0.797234	-0.565066	-0.634598	-0.540135	-0.630569	-0.712107	-0.494714	-2.78913	0.800681	-0.268353	1.28667	0.411045	0.194296	0.32959	0.574775	-0.379163	1.29717	-0.370073	0.187887	0.275691	-0.149203	-0.406433	1.72488	0.426616	0.886609	0.360734	-0.126726	-1.1287	-2.02953	0.189292	-0.522655	-1.32839	-2.34448	-1.20373	-1.89008	-0.854551	-1.01328	-0.331001	-0.670742	0.775412	0.227141	-0.080548	0.171695	-1.14988	-0.714202	-2.16594	-1.09328	-1.09135	-1.13541	-0.923691	-2.84824	-1.57651	-0.992697	-0.816477	-2.31416	-1.23291	-1.44623	-1.33481	-1.54586	-2.01051	-1.54742	-0.830326	-2.41733	0.620798	0.10826	-0.585344	-0.367884	-0.499938	-0.613569	0.102845	0.147224	-0.962658	0.711399	0.33117	0.226216	0.38857	-0.0936836	-0.444075	0.789828	1.48537	-0.338559	-0.150568	0.404726	0.165159	-0.455021	1.64013	0.32603	1.6279	-2.12045	0.648392	0.368701	0.936477	0.406356	0.114577	0.167519	-0.953097	-0.576464	-1.74797	0.172593	-0.343826	-0.841372	-2.34316	-1.16793	-1.15695	-0.0748413	0.597908	1.11106	0.0407747	-0.225623	-2.15691	-0.0941437	-0.258647	-0.156476	-0.318338	-1.27792	0.447804	-1.10666	-0.767169	0.02718	0.277273	-0.215913	0.327937	0.622144	1.16495	0.401112	1.17103	0.124863	0.535047	-0.13258	0.460014	0.781949	0.0387361	0.703078	0.557087	0.502122	-0.908299	0.0172774	1.65008	-0.327602	0.695161	-0.121098	0.643463	0.744765
BBR_RS18355	CHAP domain-containing protein	-1.29522	-0.429392	0.624783	-0.739477	-0.970347	-0.631529	-0.741372	-0.48749	-0.345699	0.219569	-0.599428	0.0410661	-0.226331	-0.862828	-0.16278	-0.376748	-0.664205	-0.99542	-1.63417	-0.450244	0.204631	1.74224	-0.90035	0.710215	-0.264827	-0.0529268	-0.655377	-0.588943	-0.682743	-0.309311	0.105937	-0.00525015	-0.916298	-0.910882	-0.793451	-0.684767	-0.410066	-1.10022	-1.08705	-0.723627	-0.899319	-0.164159	-0.826509	-0.918712	-0.192382	-0.396857	0.126913	-0.409489	1.18023	-1.05339	-0.190783	-0.343887	0.444659	-1.32344	0.0141383	-1.03262	-0.271677	-0.825649	-0.513469	-0.180399	0.1604	-0.637622	-0.166108	-0.407124	-0.845413	-0.735735	0.171823	0.190675	0.182433	-0.585466	-1.11064	0.210404	-0.912027	-1.37639	-0.292393	-1.31097	-0.166993	0.0998218	-0.399555	-0.664479	-1.09759	0.218597	-0.68934	-0.73551	-0.438527	0.447039	-0.352884	-0.184549	-0.244961	-0.542664	-0.602993	-0.694363	-0.231896	-0.389721	-0.878986	-0.790906	-0.0640903	-0.711722	-0.337264	-1.26263	-0.761052	-0.0133657	-1.00816	0.8121	-0.306106	-0.995307	0.435608	-0.346066	0.552559	-0.609006	0.0954586	-1.05376	-0.87799	-0.348367	-0.211253	0.360298	-0.280833	0.0178057	-0.196694	-0.131026	-1.02828	-0.461893	-0.364899	-1.88038	-2.24251	-0.430499	-0.05634	-0.0956289	-0.291554	-0.576164	-1.27087	-1.07446	-1.60827	-0.931572	-0.368843	-0.734557	0.0326907	1.06997	0.0356768	-0.632592	-0.0383634	-1.13463	-0.603076	-0.459848	-1.22496	-0.224775	0.585736	0.00555446	0.905513	0.418255	-1.01916	-0.00334684	-0.737043	-0.723501	-1.02904	-0.620496	-1.16989	-0.866195	-1.30924	-0.615089	0.118685	0.222423	-0.549457	-0.10966	-0.443278	0.595199	0.207891	-0.175499	0.445344	-0.186308	0.177464	-0.846785	0.417228	-0.296259	-0.368822	-0.00639646	-0.124353	0.0431702	-0.189688	0.50711	-0.537382	0.557369	-1.26196	-1.74502	-0.494732	0.667713	-0.272704	0.138004	0.67781	-1.12515	-0.513449	-0.190919	-0.410911	0.0504448	-0.166032	-0.44174	0.0115383	-0.197201	-1.65822	-0.490828	-0.177504	0.281894	-0.810389	-0.383843	0.359235	-0.459491	-0.179483	-0.646808	0.16	-0.63878	0.48403	-0.335895	-0.174556	-0.538089	-0.122138	-1.02186	-0.210802	0.421814	-0.899408	1.12104	0.315228	0.107488	-0.82901	-0.671398	0.321662	0.0895162	0.558646	-0.621507	0.431249	0.154605	0.49588	0.296853	1.2908	0.0582076	0.0735217	-1.10084	-0.600522	-0.370292	0.0465505	0.796059	-0.321469	0.405934	0.505708	0.459109	0.108909	0.736261	1.28089	0.0916499	0.292184	0.437143	-0.0580554	0.401925	-0.0952969	-0.153369	-1.21157	-0.15938	-0.482135	-0.218707	-1.27554	-0.970682	-0.321501	-0.134729	0.248767	-0.742301	-0.482855	-0.0272112	-0.985149	0.206671	-1.50979	-1.3902	-1.12159	-0.0826246	-0.00684629	1.05989	0.448001	1.04428	1.87946	0.768318	1.64035	1.92261	-0.309701	1.97294	0.997245	0.850673	1.10526	1.39218	1.23466	0.88983	0.323494	0.927934	0.101226	0.811746	1.41082	0.97771	-0.13727	-0.806351	1.34007	-0.644361	1.02249	1.32755	-0.256027	-0.590516	0.841219	0.651193	-1.28322	-0.232031	0.436204	0.934717	-0.43683	0.467754	0.763578	1.10968	-0.549901	-0.862499	1.00544	-0.00459178	-1.23372	0.397761	-0.424228	0.936836	-0.0362467	0.957038	-0.349541	0.139462	1.25276	1.10777	-0.226709	-0.505226	0.945607	0.258878	-1.36017	-0.672779	0.277641	-0.0933698	-0.482289	0.337149	0.656764	0.216573	0.226038	0.427054	-0.0735074	-0.865687	-0.634734	-0.689084	-0.4609	0.380925	0.0486687	0.107857	-0.226687	-0.229228	-1.02951	0.511185	0.610183	0.895928	-0.588887	0.834181	0.110646	-0.208455	0.289659	-0.0441653	-1.08719	0.0556054	0.409714	0.0197352	0.441625	0.773412	-0.629671	1.1857	0.482379	0.120582	1.88669	-0.290697	1.01854	-0.579327	-0.610097	1.08271	1.07971	0.402898	0.59329	-0.409628	1.17686	1.18462	1.08616	1.30302	-0.376358	-0.192073	0.546637	0.261359	-1.43127	0.978639	1.59839	-1.07797	0.980546	0.685933	-0.271902	0.645136	1.59435	1.03017	0.215152	-0.219831	1.04687	0.0140134	0.0608347	-0.877671	0.757142	-0.669516
BBR_RS18360	hypothetical protein	-0.59578	-0.151481	0.876148	0.116352	-0.537121	-0.659048	-0.551454	-1.43961	-0.197406	-0.0830318	-0.638759	-0.354832	-0.210862	-0.312626	-0.567709	0.618995	-0.170913	-0.19672	-0.0845307	0.383761	-1.16624	-0.222784	0.276594	0.0583161	-0.572299	-0.107746	-0.145022	-0.0773276	-0.222964	-0.33456	-1.49115	-0.986407	-0.679244	-1.8065	-0.756423	-0.405725	0.777675	0.0892699	-0.449389	-0.0102659	-0.765692	-1.2251	-0.061332	-0.152096	-0.257011	0.329642	-0.437768	0.14079	0.609945	0.664459	-0.16902	-1.32679	0.350112	0.420799	-0.46119	-0.563804	-0.413136	-0.168425	-0.412455	0.0856839	0.502246	-0.551022	-0.170987	0.387035	-0.418941	0.202753	-0.383194	-1.39041	-0.5153	0.783003	-0.957441	-0.469693	0.195612	-0.602361	-0.105288	-0.821899	-0.222079	-0.142417	-0.0326089	-0.460262	-0.763419	-0.299747	-0.436581	0.196741	-0.955018	-1.30915	-0.719902	-0.812209	0.0228677	-0.0790993	-0.293125	0.0495225	0.559489	-0.331589	-0.660481	1.08642	-0.605674	0.608891	-1.01183	-1.03276	-0.07898	-1.33817	0.452284	-0.699808	-0.494959	-0.0148442	0.204702	0.539776	-0.616444	-1.09597	-1.22115	-1.05175	-0.824879	-0.928499	0.236601	1.10688	0.886624	-0.684509	-0.764842	-0.412126	0.241858	0.0231909	-0.421971	-0.290981	0.193934	-0.863172	-0.793601	-0.3923	-0.140598	0.273793	-0.442388	-0.295445	-0.0379183	-0.869721	-0.4154	-0.53252	-0.662166	-0.573906	-0.999627	-0.0287569	-0.154158	-0.501334	0.179241	-0.43979	-0.128219	-0.774065	-0.37889	-0.342532	-1.22789	-1.44819	0.0516566	-0.783964	-0.241615	-0.653442	-0.887184	-0.895807	-0.322415	0.350189	-0.229578	0.00344453	-0.0278411	0.682341	-1.40843	-0.108668	-0.0914616	-0.127406	-0.827759	-0.776336	-0.13452	-0.412484	-0.724073	-0.429511	-0.317458	-1.17611	-0.945586	-1.06199	-0.85615	-0.0413248	0.122886	0.245906	-0.0239558	0.15097	-0.737327	-0.994026	-0.420646	-0.698451	1.13937	0.318451	0.102244	-0.2216	-0.756922	-0.0301251	-0.232496	-0.273788	-0.0492392	-0.685226	0.114119	0.244183	-1.03101	-0.205578	-0.676341	0.371947	0.143074	0.129678	0.182938	0.547317	-0.655342	0.464234	0.226975	-0.600799	-0.357362	-0.501095	-1.96788	0.0282058	0.625797	-0.707151	-0.0203528	-0.423216	0.0375092	-0.632283	0.428664	0.177204	0.209399	-1.01744	-0.529826	0.733575	-0.205735	0.376814	0.763604	-0.330033	0.675038	0.610906	-0.507165	-0.714439	-0.173078	0.269776	0.305092	-0.0507137	-0.41574	-0.428011	-0.522228	-0.15199	-0.192329	-0.602085	-0.613032	-0.517072	-0.943164	-0.715701	-0.517167	0.0488129	0.331167	-0.195187	0.031421	-0.167315	-0.409447	0.406114	0.270519	-0.21522	0.2457	-0.637133	-1.08527	-0.0219817	-0.314747	0.25058	-1.01308	-0.743325	0.167529	-0.019748	-0.654129	-1.63604	-2.09316	0.358978	0.780886	-1.33221	-0.322029	-1.15137	0.150919	0.411779	-1.12225	-0.365594	-0.32205	-0.270952	-0.102738	-0.512294	-0.766541	-0.804367	-1.14018	-1.79356	-0.882468	-0.580346	-3.25231	-3.27939	-0.194215	-3.62455	-4.11472	-2.65271	-3.19279	-3.47666	-2.16114	-1.97127	-2.64781	-2.99355	-1.62812	-1.07166	-2.97604	-3.43078	-4.23403	-2.65897	-2.92861	0.36037	-2.18541	-3.44918	-2.86942	-2.20287	-3.88185	-3.60885	-2.2391	-3.46382	-2.38816	-3.01832	-2.27396	-2.7021	-3.13628	-1.54948	-3.08424	-6.58736	0.298368	0.478367	0.531165	0.487273	1.48332	1.32323	-0.355888	0.0799696	0.146352	0.237666	0.183945	0.978692	1.17053	0.0569457	0.739245	0.237387	1.5228	0.612508	0.229293	0.552404	0.0989445	0.83442	-0.511247	0.965099	0.0544193	-1.51181	0.87911	0.359758	-0.112655	-0.244642	0.250918	0.422678	-0.688181	0.549227	-0.932053	-0.826064	0.154521	2.35839	-0.905061	0.285743	-0.785808	1.26837	0.597665	-0.268151	0.230378	-2.19293	-2.90639	0.0782921	1.06294	0.108337	-0.602337	0.75445	0.753777	-0.492421	-0.61228	1.51806	0.149942	-0.502073	-1.26496	0.249433	-0.552538	-0.0240593	0.136166	-0.161623	0.683727	1.24342	-0.174438	1.62068	0.717479	0.843114	0.240752	0.323927	0.591715	0.540835	0.187673	0.698678	-0.465665	-0.191076	1.16727	-0.506627
BBR_RS18370	hypothetical protein	0.456266	0.118357	-0.431371	-0.476743	-0.185598	-1.0471	-1.213	-0.819089	-0.278507	-1.28458	0.712691	-0.753315	0.331321	-1.30444	-0.97815	-0.793643	-1.13218	-0.872529	-0.35145	-0.530239	0.273136	-0.200027	-0.664111	0.370147	-0.955537	-0.849075	-0.524555	-0.782669	-2.80598	-0.29387	-0.652598	-1.14093	-0.57932	-1.59138	-0.838268	0.88922	-0.160209	-0.150686	0.0145081	-0.418793	-1.17528	-0.269224	-0.363622	-0.974873	-0.92505	-1.44626	-0.961791	0.35122	-0.544914	-0.76285	0.508403	-0.756876	-0.337758	0.557826	-0.926704	-1.53936	-0.253987	-0.687061	-0.394888	-0.769505	-0.577306	-1.49945	-0.900357	-0.326262	-0.411035	-0.681749	0.246284	-0.335683	-1.18735	-0.402821	-0.359148	-1.63722	-0.234132	-0.872144	-0.885039	-0.655792	-1.85046	-0.973663	0.818855	-1.02159	-1.37243	-0.249294	0.282307	-0.147664	-0.240933	-0.308561	0.333869	0.640995	0.27394	1.24173	1.21994	-0.650359	-0.0243655	0.195438	-0.492754	-0.134978	-0.131723	0.367647	0.483151	0.28727	-0.0995157	-0.899158	-0.534605	0.209832	-0.871555	-0.660402	-0.65825	0.663871	0.271268	0.506691	-0.429047	-0.521319	-0.885117	-0.824392	0.191458	1.37963	1.20653	1.02136	-0.166762	-1.28023	0.87485	-0.342262	1.5932	1.03528	-1.29571	-0.256663	-0.476308	0.491213	1.23997	0.0965541	1.20449	0.288456	0.106922	0.255454	-0.16628	-0.0722016	1.14475	-1.17713	0.340577	0.0288025	-0.469552	0.31407	-1.27623	-0.243757	0.230081	-0.655525	-0.28846	-1.20306	-0.147804	-1.09044	1.86791	-0.134296	0.336148	0.0375874	-0.177927	-0.404632	-0.221931	1.54806	0.78173	-0.636108	-0.561696	-0.46074	-0.931419	-0.555285	0.369671	0.124113	0.626142	-1.09748	0.646565	1.32035	0.538975	0.250166	-0.216866	-0.135848	-0.486057	-0.205637	-0.84509	0.331027	-0.468733	-0.974801	0.506917	-0.141734	-0.0855137	0.247863	0.69974	-0.281758	-0.677113	-0.794889	-0.298708	-0.384659	-2.06085	-0.391724	0.837321	-0.211486	-0.575061	-0.409843	0.845875	0.0894685	1.02848	0.55138	-1.5298	-0.644291	0.153905	-0.264698	-1.05961	-0.126173	-0.104038	-0.414486	0.451181	0.547434	0.208395	-1.01154	0.19754	0.154162	0.289625	-1.81888	0.577759	-1.03403	0.105922	-0.538251	0.892858	-0.571951	0.95697	-0.389402	-0.926384	-1.27432	-0.0606807	0.158965	-1.02617	-0.424825	-0.290345	0.757148	0.352396	0.25643	0.0781304	-0.306071	1.03539	0.357778	0.604399	-0.421197	-1.52225	-0.511745	0.719785	-1.63544	0.486266	-0.276539	-0.0801874	-0.21983	-1.13575	-0.923376	-0.43369	-1.15818	-0.561059	-0.95931	-0.886517	-0.959513	-1.13078	-1.06605	-0.466672	-1.53662	-0.190601	-0.0161758	0.0517169	-1.81872	-0.975566	-2.12811	-0.658772	-0.976359	-0.919682	-0.864189	-0.627372	-0.745172	-0.878023	-0.92426	-0.352322	-0.403888	-1.3475	-1.07041	-1.19219	-0.751908	-1.40125	-1.7801	-0.304275	-2.12024	-0.300816	-0.151613	-1.17231	-1.06348	-0.972423	-1.29974	-5.84349	-4.12792	-0.961651	-5.34	-3.75962	-3.73823	-2.32263	-5.83224	-5.20814	-4.40073	-5.06899	-5.39272	5.74014	0.110894	-5.22101	-3.85661	-5.45807	-3.84611	-7.0448	-2.46553	-4.39047	-4.77373	-4.30694	-7.10001	-5.46937	-6.42851	0.777796	-5.58471	-5.18653	-3.39244	-4.48843	-5.63674	-4.50226	-4.46805	0.49976	-11.0449	-0.4677	-0.00901175	-0.491454	0.441828	0.0423372	0.899352	0.973092	-0.154065	-0.880962	0.503969	0.140695	-0.369217	1.62878	-0.391906	-0.0195022	1.15999	0.960419	0.445454	-1.08507	0.297627	-0.172761	0.232261	0.208331	-0.358992	0.453625	-0.687023	-0.364995	0.121736	-0.0100514	0.127689	0.253156	1.00389	0.337352	0.975643	0.108939	0.0774324	0.197221	-0.903698	0.168361	0.20565	0.280851	-0.0301853	2.97467	3.81741	1.83315	-0.190682	-0.0337934	-0.17152	0.111508	-0.428361	0.411222	0.324055	-0.12177	-0.477487	-0.180111	-0.282083	-0.261607	-2.00707	-1.03653	-1.4029	-0.74865	-1.81295	-0.313567	-0.228509	-1.34979	1.30144	-1.89735	-0.380582	0.29162	-0.0341107	-0.907376	0.182959	-0.252539	-1.13993	1.43651	-0.440042	0.194867	1.78933	0.960919	-0.105287
BBR_RS18375	ATP-dependent helicase	0.265868	-0.300135	-1.05638	-0.615857	1.07388	0.193926	-1.04359	-0.805258	0.020338	-0.408981	0.328765	-0.806431	-0.16545	1.56291	-0.0461831	1.33738	0.784954	-1.16864	-1.0668	0.49964	-0.611679	2.07984	-0.748885	-0.424668	0.260756	-1.10745	0.777377	0.483283	-0.0250568	0.431953	0.00489109	0.449405	0.512946	0.196244	-0.803677	2.99277	1.28954	0.527158	0.207931	-0.487241	-0.469208	0.447999	0.591064	0.364955	0.918837	-0.15366	0.245762	0.159704	-0.933427	-0.432945	-0.529599	-0.648258	-1.07246	-0.0107834	-0.794673	0.90537	0.239798	-0.30368	0.273578	-0.0918776	-0.13077	-0.415273	0.394511	0.503902	0.0935082	0.252362	-0.0457976	-0.32135	0.202084	0.247451	-0.835652	-1.20007	0.470861	-1.00693	-1.29193	0.37709	0.0350619	-0.773365	-0.705188	0.574963	-1.33464	-0.294382	-1.76348	-0.682194	0.344468	0.172361	0.815088	0.359038	0.557701	-0.318611	-0.637158	-0.933014	-0.200632	-0.0279173	-0.599611	-0.789664	-0.925345	0.412668	0.274662	-0.247942	-0.339608	-0.430032	0.0206554	-0.0468763	0.83911	-1.20795	-0.474338	-0.266573	-1.36551	-1.15487	-1.28273	-0.403554	0.378344	-1.15295	-0.592632	2.63148	2.35797	-0.559665	-0.112303	-0.528533	-0.0542522	-0.862824	-0.978981	0.0448734	-2.3812	-0.0333789	-0.637853	-1.11564	-0.718374	-0.421819	1.32142	0.105733	-0.0717733	-0.0813677	-0.402962	-0.0596486	-0.658747	0.263284	0.175395	-1.06349	-0.575716	-1.14932	-0.983666	-0.782806	-1.74321	-0.134267	-0.228543	-0.60282	-0.129468	-0.295687	0.493396	-0.574209	0.295216	-0.117094	-0.422178	0.212575	1.68356	2.97349	1.37275	-0.435707	0.546616	0.724582	0.642748	0.524841	0.0977688	0.525352	1.16837	0.21908	0.107738	-0.668202	0.451568	-0.387858	-0.0703367	-1.09908	-1.09834	-3.47058	-0.799907	0.495164	-0.595231	-1.17907	-0.337691	-1.47973	0.0283745	-1.9947	-1.40656	-0.0572233	0.207263	0.237631	-0.676397	1.2482	0.262503	-0.527311	0.11136	-0.697092	-1.84807	-0.6921	-1.73406	-0.501776	0.650787	-1.24756	-0.0435815	0.334073	0.648143	-0.503427	0.305842	1.44349	0.301928	-0.87072	0.101683	-1.1938	-0.66864	-0.321202	-0.671597	-1.14218	0.548671	-0.745824	-1.33167	-0.780576	0.123014	0.593194	1.37994	-1.38349	-0.921549	-1.04567	0.824932	0.147911	-0.153235	-0.551672	0.872325	-0.308877	0.164344	-0.843889	0.0107048	0.690251	-0.124793	-0.124409	1.01037	1.14741	-1.03854	0.469443	0.245542	0.878622	-0.54913	-0.13564	0.7568	-1.07599	-0.320442	-0.104636	-0.67486	-0.129363	-0.309575	-0.847367	-0.192193	0.0406123	-1.97139	-1.69533	-0.600162	-1.82661	-1.07341	-2.26383	-1.43701	-0.675492	-2.16089	-2.80223	-2.56426	-6.33922	0.133095	-1.39819	0.126928	-0.905411	-1.5897	-2.22613	-1.52555	-0.739254	-0.708348	-0.666893	-0.82002	-1.55279	-1.40937	-1.38292	-1.22115	-0.284989	-0.520466	-1.25006	-0.323158	0.166473	-0.896919	-0.954905	-0.754125	-0.124826	-11.7477	-14.2602	-7.0995	-10.9332	-12.0948	-11.0204	-10.1544	-12.647	-11.9472	-11.7477	-12.5719	-13.6023	-10.4102	-4.4579	-11.324	-12.0984	-13.1819	-11.258	-13.6521	-7.91704	-11.6546	-13.2326	-12.5294	-12.4273	-11.7227	-13.3452	-7.55631	-10.3273	-13.4243	-12.0479	-11.8128	-11.6705	-12.7447	-12.6322	-9.57262	-26.0088	-0.298536	1.25301	1.03827	0.774851	0.631828	0.268951	-0.0501763	0.281374	0.68449	-0.133783	2.15144	-1.35423	1.06831	0.678473	-0.314508	1.38886	1.37037	1.37796	0.508927	-1.19226	0.0666796	0.223402	0.855595	-0.486022	2.47267	0.0807135	0.309008	-0.387872	-0.838062	0.890513	0.333188	3.10949	0.715533	0.847757	0.251075	-0.8739	1.10262	1.09761	-0.0994807	-0.921525	-0.877202	1.36538	1.82855	2.40002	1.09019	-0.688386	-1.65008	-1.01805	0.444683	0.517981	-1.21075	0.488948	-1.4601	-1.67678	-3.35872	-2.47363	-2.78448	-3.12384	-0.102505	-1.31465	-1.65527	-3.62646	-1.25118	-2.66817	-4.10699	0.473722	-3.14992	-4.20107	-0.68248	-4.42689	-6.36984	-3.61738	-0.911718	-2.93677	-0.0589192	-0.788135	0.291199	0.562424	0.818831	0.138109
BBR_RS18380	hypothetical protein	0.019553	0.639501	-0.420326	-0.663847	0.640397	-0.022098	0.0765776	0.58223	0.608647	-0.545668	-0.517678	0.0600483	-0.539351	0.932541	-0.626646	0.416974	-0.388544	-0.813265	0.0270569	0.0907867	0.211061	1.71504	-0.617402	-0.413718	0.00170248	1.14369	-0.0165885	0.188806	0.211786	-0.371727	-0.391202	-0.757608	0.533506	-0.70971	-0.820772	1.35325	0.4897	-0.0915689	0.526271	0.0130882	-0.219776	0.377939	0.510697	0.031432	0.114236	0.305152	-0.00296514	-0.0125651	-0.508912	-0.0331524	0.374944	0.161986	0.817562	-0.148533	0.489099	0.61111	-0.0316463	0.297268	-0.717155	0.864715	0.689908	0.162289	0.880815	1.03275	-0.0494146	1.07856	-0.367878	-0.479502	-0.617194	-0.259114	0.0011678	-0.411429	0.270993	-0.943962	0.413513	-0.460546	0.538057	-0.0150915	1.14069	0.839107	-0.874745	-0.0418502	-1.29176	-0.213197	0.251694	-0.0807055	0.444474	0.0514752	-0.178886	0.253086	-0.342431	0.323685	0.351744	0.316131	0.0885216	-0.0280019	-0.626115	-0.663684	0.172161	0.489268	-0.839867	0.231815	0.104823	-0.051622	-0.173282	-0.308814	-0.188989	0.114586	-0.728222	-0.00188117	-0.707965	-0.332076	-0.701619	-0.287863	0.325872	0.596824	1.79118	0.00078016	-1.26202	-0.0770328	-0.830809	0.215721	-0.124545	0.277962	-0.085834	-0.25879	-0.970309	-1.26034	-0.613219	0.868369	0.570839	-0.191868	-0.167815	0.179726	-0.15161	-0.0123073	-0.778631	-1.11305	-0.0659409	-0.122586	-0.412472	-0.497098	-0.0546768	-0.486949	-0.225387	0.444841	0.41057	-0.31578	-0.0326702	-1.50865	1.14469	-0.634594	0.0338673	-0.0126158	-0.650709	0.0143491	0.0238135	1.27	0.503283	-0.0177238	-0.510422	0.796196	0.168079	-0.863883	-0.619019	-0.434032	0.162699	0.0800894	-0.260106	0.129369	0.325484	0.196766	-1.65542	-1.83577	-1.37328	-3.34634	-0.671711	0.527892	-0.698933	-0.551278	0.584489	-0.83708	0.162751	-0.743196	0.691288	-0.337367	-0.377224	0.570415	0.387499	0.089779	-0.314031	0.16529	-0.45585	-0.426669	-0.0864011	0.383382	-0.484706	-0.689453	0.956855	0.239656	-0.542339	-0.206258	-0.323457	-0.24058	-0.369966	0.0307692	0.191929	0.4922	-0.505557	-1.07441	0.347458	-0.676676	0.347873	-1.19693	-1.69503	-0.251833	1.04905	0.248913	0.174772	-0.566922	0.217357	-1.44469	-1.7056	-0.124676	-0.533207	0.320968	0.328822	0.119477	0.35987	0.148707	0.00601811	-0.35384	0.735617	0.395517	0.406455	0.168665	0.389801	-0.318726	-0.422059	0.0488501	0.302744	1.36924	0.247707	0.0321056	-0.214313	-0.543415	-0.137583	0.683591	0.519715	-0.415912	0.330387	-0.709196	0.530892	-1.4922	-1.54773	-0.236344	0.357461	-0.363023	-0.552065	-1.11402	-0.590771	-0.557999	-1.34518	-2.3795	-1.64011	-3.72173	0.552823	-1.39618	-0.495088	0.307622	-0.358046	-1.3705	-1.48332	-0.439905	0.647236	0.152009	-1.02421	-0.207573	-0.169662	-0.480602	-0.158085	0.522108	0.77166	0.19613	-0.157573	0.34191	0.354014	-0.115587	-0.832958	1.05286	-10.283	-10.1893	-4.98092	-8.3775	-9.50487	-9.90813	-8.47422	-9.79631	-10.2234	-9.61841	-9.2251	-11.5451	-8.28178	-4.63461	-8.16715	-8.15376	-9.75291	-8.99087	-11.8348	-5.76706	-10.9734	-10.5153	-8.99283	-10.5569	-9.92998	-10.4422	-4.77978	-10.2974	-10.1201	-11.3782	-10.4409	-9.43178	-10.0062	-10.7024	-8.17382	-21.7002	0.550789	0.372638	0.0215629	0.934872	-0.546844	0.815576	-0.709343	-1.00295	0.471552	0.262422	0.402749	0.0751752	-0.490035	0.311494	0.884831	0.242038	0.562167	0.262958	0.482855	-0.617676	0.230853	-0.49978	0.618498	-0.881436	2.34179	-0.942804	0.658653	1.20952	-1.09587	1.10988	0.171585	2.91315	1.42352	-0.580958	1.06202	0.38968	0.312475	1.14003	-0.201312	0.0881639	0.284676	1.55425	1.94083	1.84874	1.68351	1.48899	1.29898	-1.19782	-0.653658	-0.799687	-0.228384	-1.0972	0.131371	1.44371	0.854369	1.08065	0.974706	-3.63831	-1.12726	-1.13303	-1.80943	-2.98992	-0.871257	-0.765874	0.508008	-0.826335	0.901455	0.0689085	-0.899073	1.27634	0.431265	0.206816	-0.663222	1.25071	0.0182502	-0.32016	-0.18459	-0.0423421	1.3069	0.315836
BBR_RS18385	conjugal transfer protein TraG	0.624991	0.216959	0.0586828	0.122323	-0.0235831	0.399722	-0.138529	-0.776159	-0.394445	-0.380877	0.428709	-0.0802525	-0.579727	-0.156252	-0.74483	-0.186406	-0.0873289	0.20576	-0.337004	0.253858	-0.530529	1.62365	-0.353934	0.441232	-0.726259	-0.355501	0.525346	-0.585168	-0.656682	0.198635	0.210672	-0.226438	-0.239212	-0.152012	0.189757	0.108591	0.443086	-0.269728	0.299252	0.529344	-0.674289	0.281664	-0.0242344	-0.254641	-0.193466	0.349947	-0.577263	-0.24414	0.745351	0.472254	-0.0852185	0.191653	-0.130608	-0.500994	-1.18792	-0.648383	-0.609201	-0.770787	-0.254679	-0.522735	-0.27885	0.347267	-0.192985	0.0696416	0.487694	-0.138417	0.203238	0.247335	-0.262468	-0.329884	-0.339715	-0.0840526	-0.455524	0.102973	0.0341889	0.260166	-0.437486	-0.225256	0.153063	0.160245	0.452904	0.484021	0.260209	0.278957	0.334619	0.399145	0.218305	0.344125	0.0448791	-0.0467407	0.521093	1.20635	0.599226	0.668571	0.278468	0.641265	0.617154	1.18997	0.170863	0.0378258	0.523449	-0.548816	0.677065	0.882391	-0.0035323	-0.298784	0.205053	0.456132	0.440345	0.884002	0.288	0.387806	0.425434	1.12846	0.782346	1.31231	1.43785	0.004554	0.29709	0.0209877	1.08746	0.112048	0.107126	-1.80761	-1.5766	0.264452	0.367671	-0.82097	-0.0636848	0.125741	0.222475	0.21636	0.425728	0.409895	0.319877	0.0810979	0.427565	0.300148	0.418828	0.976852	-0.264296	-0.588103	0.195308	0.561054	-0.0317511	0.618371	0.449685	0.00425231	0.24092	0.652253	0.285479	0.353913	0.336659	0.540091	0.639731	0.766938	0.0487062	1.84898	0.20874	0.355644	-0.134739	-0.446093	-0.404085	-0.414495	-0.68053	-0.369552	-0.315932	-0.348674	0.165147	0.0790287	-0.348759	-0.455091	-0.143202	0.472032	-0.00278995	-0.658573	-0.295204	-0.219225	-0.259129	0.578087	-0.714577	0.718183	0.103805	-0.591909	-0.710967	-0.30793	-0.150354	-0.215408	-0.253215	-0.497962	-0.491118	-0.519161	-0.312927	0.419187	-0.00588685	0.232481	-0.633034	-0.464523	0.166131	-0.458982	0.396802	-0.332846	-0.00781023	-0.606248	-0.166098	0.0945124	-0.0739287	-0.353691	-0.197554	-0.590978	-1.00429	-0.0725884	-1.0652	0.156768	0.185052	-0.0300037	-0.464436	0.558698	0.540409	0.20745	-0.0216184	0.147719	-0.461842	-0.919545	-0.512653	-0.284581	-0.538703	0.231245	-0.11855	-0.530669	0.0412546	0.0545366	-0.0906164	-0.0662495	0.0950895	0.508281	-0.19846	-0.180974	-0.236375	-0.459946	-0.0300007	-0.41648	0.544029	0.589685	-0.425233	0.204136	0.199945	0.600752	0.35665	0.238022	0.475964	0.799913	0.0962576	-1.39974	-0.0409934	0.485731	0.0169699	-0.216756	-0.0888395	0.202899	-0.541933	0.0687328	0.0593065	-0.470496	-0.300561	-0.414294	-0.234905	-0.10003	-0.707076	0.247008	-0.965812	0.185494	-0.152302	0.701303	0.536385	-0.0925833	0.532426	0.0523813	0.373678	-0.513724	-0.382049	0.725623	0.976228	0.196907	0.0870108	0.0194345	0.473549	0.198862	0.299082	0.631356	0.899453	0.376719	0.0114656	1.28583	-0.192532	0.511505	-0.6313	-0.076812	0.112465	0.208085	0.119161	-0.0856106	0.0375878	-0.307349	0.546228	-0.397322	1.0449	0.419274	0.860486	3.06648	1.05934	-0.763021	0.141746	0.00509287	-0.831228	0.179956	-0.918013	0.454111	0.66638	0.582939	-0.231708	0.73251	-0.175963	0.716768	-0.193529	0.440671	0.181875	-0.248717	1.054	0.168593	0.361151	0.593825	0.446393	-0.484764	-0.10827	0.378219	0.863396	0.572508	-0.107888	-0.231368	-0.142732	0.232431	0.796152	-0.334571	1.26517	0.342425	0.84555	0.0173815	0.804576	0.724465	1.07438	-2.08696	-0.0322373	0.175745	0.615322	0.384269	-0.371103	0.537361	1.27203	-0.482731	0.515746	-0.00576447	0.134406	0.26862	0.19599	0.0434433	-2.03229	1.57893	0.516735	1.09157	0.388596	0.0657519	0.656458	0.820708	0.21173	1.10647	0.812479	0.539559	0.497281	0.939972	0.546714	1.54841	0.836903	-0.162777	0.697071	0.430612	1.24936	1.50848	0.601038	0.642525	1.77018	1.47837	1.6667	2.0738	-0.698383	1.46541	1.94578	1.72201	0.52548	1.69439	0.147263	0.146141	0.233863	-0.297386	-0.343188	-1.20673
BBR_RS18390	hypothetical protein	0.997827	0.821489	1.01465	1.15754	-0.842685	0.5184	0.844721	-0.47614	1.09548	0.114165	1.198	0.974726	-1.13719	0.397671	0.246672	0.577953	-1.32757	0.418126	-0.0352024	0.0136136	-0.781963	-1.08633	0.839835	-1.01682	1.04661	-0.72793	-0.0603446	1.06424	0.903644	-0.536154	-1.6465	-0.68283	-0.314201	1.01762	0.268552	-1.35094	0.0317979	-0.212655	0.382185	-0.671452	0.264537	2.17555	-1.08705	0.0309122	0.902689	0.18542	0.591138	0.206913	2.04872	-1.1192	-0.293596	1.23362	0.0298817	0.81993	0.709495	0.71029	1.24773	0.659688	1.09475	0.979189	1.14276	2.55536	-0.259699	0.93092	-0.115981	-0.00844126	0.383591	-1.27347	0.83032	-0.862024	0.135286	-0.0236999	0.143513	0.31502	-0.0604919	-1.00285	-1.1613	0.410674	0.264799	0.29917	0.00935584	0.0421226	0.398451	-0.0845707	0.217127	1.24609	-0.526235	0.0671163	0.185588	0.0578401	-0.311682	-0.752413	0.771606	0.0254823	-0.352622	-1.46198	-0.313208	-1.05634	0.0113044	-0.677991	0.853921	-0.509195	-0.0205931	0.262929	-0.758204	-0.442724	-0.600965	-0.886888	0.396677	-1.20268	-0.1343	-0.891961	-0.323604	-0.720075	-0.174588	-0.00187172	0.353804	0.0489842	-0.743591	-0.962451	-0.299876	-1.01332	0.491536	-2.45818	2.24397	0.0859497	-0.827768	-0.861527	-0.176272	0.847679	1.04902	1.922	0.677923	-0.746476	0.703105	0.669085	0.0994362	0.0952666	-0.518723	0.926326	-0.122882	-0.198404	-1.75608	0.612081	0.195888	-1.10083	1.64076	-0.598062	-0.654365	-0.180898	-1.16526	-1.30724	-0.90307	-0.781107	-0.340162	-0.567107	-0.786275	0.954534	-0.512001	-1.30721	0.888131	-0.162216	0.577805	-0.295086	-0.0898751	-0.190408	0.263906	0.694766	0.135208	0.653502	1.30662	-0.432272	0.230083	-0.354034	-0.887857	1.7219	-0.509823	-0.666287	0.295246	2.10565	0.24128	0.614754	-0.280432	0.730392	1.27812	1.89922	0.944198	-0.409512	-0.208922	0.12551	1.4122	-0.227766	-0.117059	-0.0602033	0.728098	1.33912	0.648392	-1.05556	0.324054	0.366693	0.3582	0.0831587	0.556597	-0.217922	-1.00488	0.4168	1.46224	0.788423	0.0636105	-0.0396342	3.07305	1.54915	0.359172	-1.05235	0.162596	1.23417	-0.239597	-0.142451	0.0807469	-0.935044	-1.34615	0.458037	-1.74798	0.573048	0.684365	1.29661	1.17823	0.145172	-0.682353	0.273822	1.55289	1.36105	-0.397849	-0.658539	1.2201	0.388702	0.646678	0.169352	-0.982255	1.28683	0.227527	0.985511	0.321381	-0.0815077	0.567883	-0.69441	0.398245	0.813774	-0.3745	0.830029	0.378875	-0.376217	0.0898375	-1.07645	0.213266	0.0753373	0.28228	0.185639	-0.701483	0.511478	0.949746	0.422031	0.742475	0.798637	0.122354	0.0919472	-0.455448	-0.866582	0.315396	0.377306	1.06833	-0.598806	-0.231574	-0.183329	0.68722	0.882225	0.231641	0.825013	0.605102	0.722043	-0.249671	1.00859	0.52235	-0.617988	-0.164957	-0.691287	0.510079	1.77595	0.143358	1.72358	1.20255	0.180283	1.93396	0.200289	1.27258	0.385418	1.89457	1.46326	0.670726	0.466189	0.679972	0.451332	1.30948	-0.0635841	0.948114	-0.705619	1.70861	1.36046	-0.189931	-0.965318	1.78646	1.19928	0.0539147	0.974657	0.39204	0.694672	-0.0996137	1.44219	0.816087	0.339547	-0.0255415	1.06176	0.569628	1.45959	-0.607549	2.42592	-0.596831	0.21664	0.768457	-1.73199	-0.967562	0.895172	-1.02952	-1.04251	-0.16562	-1.98725	-1.58203	-0.593125	0.818106	-0.541581	-0.494991	-0.352334	-0.464658	-0.565897	1.4688	0.163072	0.189908	-0.0824686	0.0020148	-0.377861	-0.171349	-0.844211	-0.94684	1.24276	0.00815229	0.617247	1.95825	-0.754096	0.527812	-0.103145	-0.305522	-0.599507	-0.112565	0.0969178	0.729436	0.881469	-0.0824682	1.95335	-0.531169	-0.656707	1.28857	-0.723272	-1.14501	-0.161325	1.56966	1.09244	1.42857	-0.249116	-1.17043	-1.2295	-1.24286	-2.01418	-2.96064	0.625497	1.3273	0.430475	1.87552	1.29733	0.550527	-1.89584	-2.3001	1.47189	-2.41887	-2.35141	-1.24597	-1.5902	-3.08798	-2.54024	-0.08722	-3.10796	0.446319	0.415694	-1.2384	-1.17909	0.427488	-1.26772
BBR_RS18395	hypothetical protein	-0.0102106	0.263549	1.24521	1.18424	-0.199842	-0.200328	0.228683	0.715713	0.247057	0.821167	0.29325	-0.117414	0.269475	0.857465	-1.00741	0.512027	-0.311136	0.218294	-0.108496	-0.368444	0.267907	-0.483197	-0.304907	0.356865	1.35569	-0.440768	0.227254	0.79432	-0.446347	-0.867816	0.198492	0.501507	0.868032	-0.758155	-1.03461	-0.0299549	1.55123	-1.24581	0.375853	-0.33651	1.22461	0.954453	-1.30525	-0.894643	-0.504593	0.975091	0.673726	-0.530749	1.79151	-0.692436	0.913047	0.856201	0.284223	-1.45252	-1.69041	-0.835614	-0.188548	0.935035	0.451119	1.04777	0.439343	0.98175	-0.799325	0.168225	1.17404	-0.563273	-0.223227	0.15466	-1.17919	0.0186361	-0.123552	-0.676227	-0.446074	-0.360904	0.330091	0.524212	-0.617126	-0.0732042	-0.814245	-0.0566656	-0.684532	1.42674	-1.5642	-0.150199	-0.880637	-1.40246	-0.748449	-0.533801	-2.35479	-1.90276	0.777018	-0.187557	-0.33314	-1.30117	-0.0679587	0.574215	0.0148934	-0.757346	0.530631	-0.653928	-0.912782	-0.437333	0.0216811	-0.58769	-2.70585	-0.322066	-0.775202	-1.01602	0.487079	-1.04658	0.150586	-0.544559	-1.65088	0.119021	-0.863343	-1.16837	-1.02987	-0.297845	0.075136	0.0627469	-0.668336	1.13731	-1.33239	2.072	0.31169	-1.40611	-0.474194	-0.748034	-0.0807837	-1.61185	-0.581767	0.485486	0.50034	-1.87698	1.15448	-1.12184	0.506181	-0.995661	0.0740869	0.389482	0.0255075	-0.764505	-1.08134	-1.40289	-1.42847	-0.510822	0.996273	0.31254	0.455771	-0.213952	-0.665515	1.09215	0.0446471	0.175913	0.550894	-0.382924	-0.255612	-0.385292	1.22091	-0.114624	0.136748	0.673112	-0.12359	-0.931191	-0.146283	-0.397087	-1.15368	-0.26791	1.45609	0.0795624	-0.270746	1.11226	0.294521	1.34525	0.801302	-0.752517	-0.385604	0.0809033	0.229638	0.255907	-0.913757	0.0440372	-0.599613	-0.868117	1.07749	0.0488175	0.488049	2.35541	0.5563	-1.70515	0.542083	-0.197015	-0.207282	-0.466005	0.878978	1.15257	1.37692	0.456892	0.00744067	-0.290313	0.0395943	-0.267962	0.948854	-1.2587	0.272331	-0.51417	-0.736994	1.55274	0.789807	-0.561457	1.20422	1.80288	0.456141	0.71943	0.298348	0.727294	-0.278832	0.333237	0.230942	-0.824555	-0.501855	0.528569	-0.161438	-1.32435	0.146058	-1.2618	1.30612	0.357935	0.497978	0.79072	-0.777559	1.0984	-0.713599	-1.04204	-0.228794	0.735438	-0.459004	-1.50295	1.66609	-0.588026	0.994623	0.266883	0.28984	-0.125638	-0.226194	-0.925581	0.518905	0.612419	-0.288395	-0.587023	-0.341104	-0.254549	-0.558917	-0.697317	-0.917551	-0.397576	0.318894	-0.345243	0.424187	0.167445	0.428398	-0.508687	0.099256	1.06488	-0.406618	0.217192	0.189291	-0.573279	0.783049	-0.167177	0.600206	-0.84957	-0.0633103	0.423232	-1.60186	-0.208533	0.563924	0.00510536	-0.245569	-0.763973	-0.144163	0.569982	-0.0367578	0.413196	-0.415584	-0.395709	0.579169	-0.034216	-0.998342	0.844309	0.202961	0.931482	0.991617	0.462815	2.37446	0.204303	1.96589	0.386606	0.880222	0.587181	0.291934	-0.0281455	1.41729	-0.343021	0.791877	1.31283	-0.156186	1.71634	2.41105	0.248041	1.12193	0.839782	2.05396	-0.404934	1.07785	-0.10296	0.626764	0.547728	0.786408	1.07814	0.945833	0.507873	0.752506	1.02943	0.714824	0.283801	-0.800505	0.170883	-0.130693	1.25979	0.199659	0.284629	-0.0849332	1.18658	0.0721105	-0.0183093	0.393608	1.54517	0.0393923	-0.487931	-1.27322	0.858836	0.953005	-0.0439068	0.233807	0.388383	1.1834	-0.296067	0.427262	0.796903	-1.95972	-0.167535	0.809182	0.83265	1.43067	-0.960136	0.11288	0.612659	0.978024	1.17361	0.487088	-0.297808	0.132233	-1.12103	1.65195	-0.17413	0.549243	0.902998	0.028069	-1.97689	0.217927	1.08222	1.07035	-0.847638	2.12296	0.306187	0.0145732	1.11349	1.34083	2.30409	1.91381	2.27964	2.01658	1.0397	1.56234	-0.158369	1.58158	0.0974062	1.11732	1.75436	2.52814	2.8394	2.16261	3.45515	0.183223	2.07063	3.4891	3.35575	1.18861	2.04389	0.199318	0.450021	-0.275642	-0.947671	-1.16358	1.0154
BBR_RS18400	antirestriction protein ArdA	0.218911	0.477574	-0.471071	0.153684	0.134098	0.684769	-0.261001	-0.0343348	-0.170022	0.0759354	-0.442065	0.0652841	-0.539758	-0.868299	-0.697281	-0.073452	0.352084	0.180423	-0.1965	-0.554567	-0.527189	1.34565	0.154827	-0.0441337	0.131778	0.440952	-0.752141	-0.00975767	0.534867	-0.842809	-0.102561	0.700739	-0.36246	0.173918	0.423148	-0.47375	0.618593	0.917043	0.619855	1.01151	0.844928	0.154511	-0.134162	-0.226872	-0.823461	0.329359	0.528291	0.146124	-0.0894397	-0.117504	0.668726	0.0644084	1.19607	-0.130825	0.381724	-0.477613	-0.218904	-0.185239	0.0208539	-0.14967	-0.34125	-0.559458	-0.111305	-0.44685	-0.251773	0.124722	0.0220218	-0.127033	-0.0188356	-0.913232	0.319962	0.0569204	0.0804853	-0.212395	0.449177	-0.135131	0.704598	0.066257	1.20403	-0.459365	1.22962	0.161752	-0.0272333	0.15174	0.706159	0.374673	0.175637	0.406241	0.657284	-0.186478	0.151038	0.396628	-0.342886	-0.211255	0.0208439	-0.0944129	0.511293	0.524815	-0.0379535	0.499155	-0.50183	0.55389	-0.00540352	0.294875	0.483064	1.6562	0.843781	-0.215748	0.486095	-0.475571	-0.140112	-0.289216	0.66615	-0.10242	0.108447	-0.080389	0.545673	1.47516	-0.207965	-0.372814	0.162299	-0.250562	0.0744944	-1.4374	-1.24641	-0.0611562	0.329911	-0.46432	0.698913	0.0326271	-0.0778796	-0.0603834	-0.50877	-0.195969	-0.0008056	-0.0515944	0.0315462	-0.257075	0.456424	-0.659282	0.127625	-0.099388	0.443934	-0.265677	0.462628	-0.147712	0.519067	0.251256	-0.506308	-0.178672	0.101193	-0.209533	0.821543	0.181436	-1.0916	0.775183	-0.220004	-1.15661	-0.393205	-0.425535	0.547435	-0.618004	-0.469443	-0.184574	-0.768994	-0.941284	-0.532395	-0.166812	-0.890453	-0.648564	0.162204	-0.548644	0.40399	-0.222813	-0.00558226	-0.801037	0.234648	0.142432	0.000144421	0.419228	0.158584	-0.0649578	0.348214	-0.812047	0.0614969	0.851477	0.12778	-0.00528394	-0.144963	-0.0171581	-0.213648	0.569777	0.170839	-0.239068	-0.622081	0.119773	-0.452418	-0.312005	-0.159556	0.489975	-0.318379	0.256829	1.02857	0.198583	-0.516746	-0.440924	-0.0600387	-0.0982241	1.07436	-0.294384	0.616574	0.002035	0.254971	-0.12614	-0.0365955	-0.0027395	0.63573	-0.989247	-0.223734	-0.143293	0.401906	-0.058695	-0.623247	-0.832617	-0.266169	0.642804	-0.335187	0.066356	-0.313893	-0.688272	-0.188145	0.329245	-0.149579	0.659482	-0.279117	0.528117	-0.0174744	-0.264547	0.259893	-0.391775	-0.574657	0.511182	0.454228	0.462127	0.184144	0.0728615	0.0620253	0.47528	0.0708341	-0.744197	0.91961	0.520717	0.523731	-0.396273	-0.33021	0.1811	0.613608	0.146311	0.590651	0.262608	0.170564	-0.178983	0.82415	1.18576	-0.171467	0.609377	-0.247505	0.0826902	0.594722	-0.478815	-0.187202	-0.732903	-0.0938932	0.810326	0.409359	0.557925	1.88631	0.624373	0.80505	0.837009	-0.425824	0.18159	0.819412	1.29437	0.273051	0.650559	0.710427	0.23867	0.529697	1.00276	2.22381	2.55158	1.4275	3.13899	2.95736	3.09031	2.53814	2.28612	2.4635	2.34656	1.59853	3.02162	2.55386	0.975041	3.05927	2.68141	3.40255	3.46075	3.18744	4.20002	3.50121	2.96466	1.25039	1.12806	2.62931	2.83408	0.921247	1.54341	2.00506	2.53717	2.71648	2.35553	2.13951	2.09507	2.56907	4.56466	0.160807	-0.34777	-0.104017	0.0127759	-0.0937479	-0.160532	-0.155816	-0.785142	0.12603	-0.0857727	-0.635523	0.197257	-0.183028	-0.309841	0.000525479	-0.684986	0.795864	-0.945085	-0.597945	-0.177132	0.163214	-0.0804082	0.0591918	0.297231	-0.562428	-1.45423	-0.0733253	0.191328	-0.51193	-0.386369	0.606227	0.590991	0.480471	0.197907	-1.53618	0.116382	-0.0540413	0.410907	-0.553495	-0.104211	-2.27261	-0.497976	-0.628852	-1.7332	-1.61296	-1.08088	-0.113297	-0.931963	0.768221	0.371224	-0.176246	-0.417482	0.710736	-0.149902	0.257148	0.34307	0.250462	0.550732	0.434708	-0.0219227	0.0730437	0.668532	0.523806	1.31685	1.46411	0.797606	1.38079	1.49103	-0.0742203	1.4592	0.923149	1.25348	1.2438	0.806479	-1.45738	-0.46314	-0.258115	-0.823246	-1.18321	0.0948238
BBR_RS18405	hypothetical protein	-1.08359	-1.99336	-0.635299	-1.79882	-2.37026	-1.41712	-2.26693	-0.752004	-1.28859	-1.20831	-1.14844	-1.37824	0.493438	-0.85616	-0.912636	0.758752	-0.393869	-1.55223	-1.4749	-3.53821	-1.05187	0.119998	-1.29274	-0.129967	-1.60629	0.108048	-0.909178	-1.66431	-1.38261	-1.60082	-0.276214	-0.789425	-1.61209	-0.511202	0.189828	0.0576433	-0.619826	-0.409765	-0.490382	-1.3995	-0.30888	-0.137645	-1.06864	-0.599375	-0.972535	-0.444363	-0.667018	-0.320084	0.0518681	-1.63602	-0.793354	-1.87702	-1.73148	-0.180838	-1.17982	-1.55662	0.496689	-1.29989	-1.25223	-0.0864448	-0.924238	-1.09513	-0.736307	-0.336717	-0.918789	-1.04168	0.322292	-1.34715	-0.0937867	-1.41652	-1.39276	-1.11002	-0.449484	0.0619	0.360231	-0.350105	-1.1122	-2.27252	-0.267533	-0.77251	0.142949	-0.407739	-0.457585	-1.45533	-1.81717	0.50516	-1.77137	0.0757248	0.015256	-0.599989	0.416113	-1.59779	0.968693	0.767264	-0.626673	-0.881721	-0.433979	0.286723	1.40918	-0.220854	0.226614	0.800197	-0.358583	0.964295	0.577019	-0.333109	-0.978561	1.38231	-0.244369	-0.834286	-0.878193	-1.14573	1.20303	1.84561	1.20897	2.09899	0.739224	-0.0261337	0.408196	-0.562361	-0.619312	-0.455915	0.913357	-1.86324	-1.57177	0.431147	-0.148611	-0.356207	-0.638169	0.866978	0.207029	-0.818651	0.116047	-0.651379	-0.924331	1.13611	0.0718601	-0.423389	0.209691	-0.0282437	-1.68284	-0.578637	-0.338143	-1.23649	-1.78221	0.528258	0.984699	-0.0219237	0.610012	-0.457148	-0.876054	-0.511759	0.311945	1.20375	0.991564	-1.00882	-1.61361	1.11591	-0.259053	1.5577	0.017866	-0.20912	0.317626	0.569634	0.202331	1.13726	-0.819815	0.437391	-0.389363	0.169798	-0.883355	-1.91866	-0.501454	-0.902848	0.0331251	-0.35985	-1.56672	-1.31466	0.79479	0.279563	-0.653708	0.530768	-1.24246	-0.955435	-0.00836451	0.984594	-0.573504	-0.760449	-1.40412	-0.580295	-0.0723839	1.52723	-0.957726	1.13298	0.60119	-0.655169	-0.128721	-1.1775	-1.21694	-0.796849	-0.35676	0.581047	-0.808799	-0.598946	-0.0199978	0.0787429	0.308821	0.124314	-0.721831	-0.350271	-0.68882	0.779387	0.29651	-0.0621519	0.225353	-0.959495	0.0208253	-0.538093	1.07705	0.040784	0.510294	-0.13918	-0.032613	-0.663287	0.0377642	-0.443626	-1.50153	-0.307193	0.0764314	-0.195671	0.175983	-0.825533	0.0720008	0.969693	0.183566	0.786188	-0.518401	-0.822301	0.605091	0.779816	-0.0285339	-0.0419494	-0.0624226	1.72205	0.530334	0.490715	0.439118	-0.658362	0.620062	-0.384161	1.30976	1.22167	-1.45951	0.921108	-1.30849	0.0558768	-0.837663	-1.11177	-0.743156	-0.598563	-0.5408	-0.893209	-1.06788	0.0035548	-1.91167	1.21386	-1.20487	0.0900794	-2.38546	-0.444634	-1.54751	0.187994	-0.326398	1.61149	0.624254	1.9613	0.563918	0.851358	1.63351	1.8761	0.621237	1.41139	0.92212	0.569373	0.865636	1.61911	3.17444	-0.745146	1.00848	-0.344767	1.25524	0.963323	-0.37085	-0.673145	-0.504645	-0.273313	1.3518	0.304054	0.739203	0.292282	-0.629119	0.945958	0.310395	0.356506	-1.34768	0.0926279	-0.613221	0.262184	-0.207158	1.72638	-1.24019	0.474336	-0.338849	-0.381677	-0.339908	-0.30966	-1.21228	-0.718499	-0.322823	-0.399882	-0.371702	-0.195349	-0.102331	1.14443	0.149695	-0.544842	0.290293	-0.452695	-0.277262	0.717986	-0.323732	0.546845	-0.264282	-0.613912	0.106901	0.610063	0.233047	0.29055	-0.0143514	0.282341	-0.265206	-0.140811	-0.605591	-0.800319	0.110055	-0.035281	-1.15711	1.74644	-0.038006	-0.487503	2.23297	-0.221429	0.969688	-1.67261	0.867435	0.956894	0.394351	-0.433316	-0.970577	-0.253201	-0.407924	-0.960253	0.936073	-0.580258	-0.198089	-0.902945	-0.83014	0.307852	-2.13251	-1.80601	-0.211099	0.220039	-0.502801	-0.481233	0.7099	0.00844783	0.104701	-0.67564	-1.1698	-2.5546	-2.69109	-2.44366	-1.66424	1.67781	-0.925196	-0.502177	-0.795927	0.0533585	-0.076209	-0.686527	-1.49157	-1.20678	-1.941	-1.35328	0.376387	-0.827528	-3.04002	-1.22099	-1.09619	-2.02107	-0.498103	0.0587696	-0.728479	-1.93344	-2.25217	-1.371
BBR_RS18420	hypothetical protein	1.20506	0.850752	0.266067	-0.382991	-0.196872	-0.534559	1.50766	0.10766	0.519506	0.151105	-0.84408	0.114665	-0.396795	0.325943	1.23358	0.50548	-0.703636	0.465538	-1.0619	0.432033	1.36552	1.42133	0.42833	-0.495722	0.253042	1.6019	0.137527	0.768041	0.684867	-0.100599	-0.388085	0.744097	0.752533	0.510415	-0.762004	-0.442718	0.842138	0.317339	0.445269	-0.196248	0.49643	0.391254	2.37708	0.365802	-0.438892	0.384087	0.154578	1.41134	0.505617	0.850838	0.734532	0.804149	0.739932	-0.234167	0.457947	0.361823	1.50307	0.472104	0.14231	0.762058	-0.686691	0.757591	1.40144	0.166044	0.104334	0.461045	-0.771908	1.0937	0.0749056	0.846113	1.02734	-0.414389	1.07911	0.0858213	-0.713184	0.934099	-0.583704	1.85802	1.31023	-0.0822635	-0.0886332	0.329371	0.023278	-0.201117	-0.500102	-1.58093	-0.424115	-0.97459	-0.111762	-0.357967	-0.85534	0.73286	-0.237455	0.391524	-0.741729	0.366532	0.173027	1.01066	-0.349127	0.294526	-0.770415	-0.610828	-0.616154	-0.453195	0.763123	0.154933	0.450054	0.299797	0.113104	-0.223065	-0.754628	-1.37413	-0.215783	-0.500673	0.451921	-0.927614	-1.87081	0.451977	-1.22161	-0.295665	-0.18071	-0.789755	0.563113	-3.03162	-0.726217	-0.338372	-1.01715	-0.683612	1.79292	-0.00929929	-2.10303	0.410208	-1.30309	-0.25292	-1.49039	0.257246	0.600813	-0.599347	-0.338913	0.327103	0.0143245	0.468642	-0.763329	-0.106579	-0.793703	-1.38547	0.0746393	-1.15906	0.81873	0.446931	-1.21564	-0.739472	0.470839	-0.319215	0.57597	0.976275	-1.05626	-0.489865	0.205472	-0.378484	-0.200657	-0.716011	0.26292	0.197578	0.475959	0.595753	-0.448073	0.579715	-0.633509	-0.0610402	-1.84762	0.00338638	1.00634	0.698077	-1.15977	-1.77095	-0.0777423	0.935474	0.204223	2.02879	0.775219	-0.185014	-0.29883	0.397999	-0.319101	0.0321947	0.645544	-0.881542	0.704232	0.273862	0.111042	-0.64293	0.594049	0.813745	-0.311906	0.225407	1.10278	1.74912	0.0440716	-0.82621	1.05147	0.108181	-0.193726	1.06853	-0.0360458	0.879735	-0.370414	0.803509	0.632795	1.20862	-0.36334	0.259711	1.25127	0.229203	0.972525	0.284733	0.701631	0.933397	-0.943697	0.672842	0.215112	-0.514566	0.870497	0.850106	0.258073	0.354584	1.12204	0.426488	-0.650285	0.234731	-0.0836429	-0.504434	0.509628	0.934286	-0.295467	-0.249103	-0.0975017	-0.0855388	-1.6619	-1.21483	0.825944	1.73769	0.423282	0.788735	0.346916	-0.00465345	0.0559793	0.582424	0.862611	-0.328138	1.67626	0.266232	1.17526	-0.325909	-0.147006	1.20822	0.0116849	-0.337862	-0.178887	0.282361	-1.72031	-0.0784562	-1.18313	0.806628	0.61013	0.331958	0.772266	0.0432248	1.10737	-0.835387	2.23353	0.488732	0.374995	1.89941	0.0595427	1.80895	2.15262	0.704816	1.47435	1.54333	0.756656	1.56264	1.58529	0.624317	0.851839	0.816319	1.3415	1.71839	0.155229	0.85254	1.93862	1.68411	1.65134	2.78064	2.03568	2.63612	1.71269	2.29062	2.13487	0.991867	1.85139	1.31832	2.79548	0.470751	2.45209	2.6504	3.23128	2.58536	3.5517	2.87199	3.68322	1.87585	1.99656	1.89814	2.66311	2.02366	2.19399	2.16591	2.61023	2.80311	2.00246	2.49058	1.90318	3.36304	1.36203	4.53622	-0.026772	-0.151263	0.912108	1.24639	-0.42886	-0.00503964	-0.494328	-0.953277	0.832315	-0.0891181	-0.119643	0.0369937	0.0800132	-0.0358911	-0.831536	-0.131309	-0.0629605	0.800217	-0.38575	-0.733301	-0.251177	-1.27162	-0.208324	0.928693	0.0782992	-0.826868	0.63499	0.601691	1.14178	-0.0902017	0.708812	0.515629	1.58184	0.465103	-0.849331	0.77565	0.238288	1.20661	0.349147	-0.954041	-0.125495	1.1977	-1.631	-0.773092	-2.22743	-2.07208	-1.05208	-0.228038	0.166597	-0.210964	0.6158	0.132476	0.656903	0.371075	-0.221984	0.74356	0.931846	0.733271	0.952058	-0.207971	0.485216	1.27074	-0.633406	0.187566	1.0152	1.31624	0.947678	1.31294	-0.0766473	0.935562	1.31512	1.2152	-0.000571122	0.814295	1.5816	-0.484776	0.538096	-0.15974	0.333983	0.370274
BBR_RS18425	PcfB family protein	-0.0107268	1.40257	-0.0812098	0.12715	-1.00368	0.877185	0.550339	-0.453513	-0.674981	0.265821	0.232697	0.48105	-0.251759	-0.0408878	0.173231	0.377847	1.05733	1.10498	0.052494	0.481066	0.535142	0.721618	-0.222652	-0.243685	-0.0219791	0.519196	0.385819	0.0107956	0.968418	1.60178	0.991859	-0.517275	-0.659675	-0.112408	-0.172126	0.624083	1.08984	-1.66696	-0.285226	-0.32756	-0.350417	1.32443	-0.490927	0.40908	-0.946966	0.790716	0.689114	-0.131985	-0.431808	-0.637842	-0.138343	0.524544	0.0832406	0.307019	0.9968	-0.563659	-0.339344	-0.194819	-0.64375	-0.194561	1.59073	0.981155	-0.43356	-0.112869	1.19173	0.547894	-0.0263279	-0.280453	-0.680658	-0.726386	-0.0985339	-0.105827	0.101124	-0.0486246	-0.162209	-0.726675	0.239569	0.783318	0.40993	-0.0887592	0.0684575	0.0841734	0.116581	-0.125459	1.05583	0.781329	-0.0407567	0.516016	0.0428869	-0.0127901	0.534025	0.326257	-0.206761	0.512753	0.425971	0.592842	-0.234664	0.793934	-0.604035	0.0570414	-0.779856	1.08665	-0.419299	0.945148	0.789102	-0.397453	-0.534134	-0.322933	-0.0697895	-0.332615	0.158278	-0.241285	-0.103172	0.0123058	0.744952	-1.2908	-0.0261551	0.04956	1.14195	0.0321396	0.101654	0.465314	-0.904401	-1.14042	0.689414	0.694405	-0.322683	0.732625	0.33366	0.0840207	-0.640934	0.146066	0.364803	1.03164	0.69678	0.703507	0.490825	-0.300823	0.595416	1.62124	0.376817	0.389296	0.0849937	-0.627885	-0.166904	0.4859	-0.0943836	1.35149	0.0747477	-0.707742	0.79946	0.468328	0.686764	0.0730886	-0.43806	-0.759649	0.339426	-0.861375	0.0609611	0.386555	0.403727	-0.585701	1.07349	0.0747729	-0.348525	-0.312061	0.477485	0.219517	-0.525969	0.82212	-0.137732	0.625601	-1.17586	-1.81108	-0.24618	-0.120248	-0.666522	-0.214578	0.421891	0.0548159	-0.759383	-0.0252723	-0.171795	-0.873378	-0.566535	0.238378	0.158748	-0.385647	0.805178	-0.102605	0.306073	-0.458704	-0.879567	0.405731	0.93172	0.789655	-0.128543	-1.05711	0.267763	0.628409	-0.331099	0.434715	1.03251	-0.464337	0.202925	-0.290024	-0.0962693	0.625489	0.278624	-0.395212	-0.231884	-0.0265498	-1.39171	-0.334803	-0.224691	0.0884224	0.022222	0.646086	0.0932988	-0.0682342	0.0503724	-1.38005	-0.274313	1.34415	0.199286	0.222471	0.311437	0.400609	-0.98188	0.584551	0.23635	-0.184959	0.783059	-0.0485315	0.461592	-0.083493	-0.0902678	-0.0879455	0.0784152	0.526029	0.454373	1.07272	1.11587	0.667205	0.733768	0.163206	0.428325	1.42484	0.430271	0.360602	0.860113	1.21831	0.793076	-0.631742	-1.00405	0.40311	-0.903286	0.767819	-0.246103	-0.299909	-1.01143	0.340472	0.299036	1.00226	0.489662	0.361311	-0.137679	-0.0590415	1.02868	0.644521	-0.637082	-0.180354	1.06019	0.870873	0.612482	1.39425	2.28874	1.11859	1.55529	2.06561	0.202893	1.53249	1.47305	0.925802	0.542227	1.13197	0.504736	1.1409	0.588989	1.46963	0.939759	0.652613	1.32305	1.56702	0.895498	0.889065	2.1991	1.10944	0.522467	1.042	1.48274	2.3218	1.15714	-0.0982557	-0.0331383	1.26258	1.75892	1.94337	1.0958	0.776207	2.05118	2.46284	0.569728	1.24153	1.36663	1.20434	1.43474	1.77786	0.310801	1.46529	-0.340012	0.815376	1.0879	2.14787	-0.200238	1.32606	-0.317661	-0.601154	0.232504	-0.386902	0.00648603	-0.389971	0.499961	-0.387644	0.252156	0.337185	0.559594	0.0812172	1.23616	-0.609005	-0.161641	0.605081	0.418883	-0.609202	-0.0484988	-0.337126	-0.140712	1.44756	1.24323	-0.380448	0.0308833	-1.98099	-0.0941811	0.0481819	0.469905	0.397958	-0.0819695	0.56156	0.285157	-0.155084	-0.0577058	0.027298	0.358658	0.196899	-0.499804	-0.128827	-0.31646	0.828057	-0.434057	-1.03792	0.107277	-2.6922	-2.40948	0.893929	-1.09509	0.205654	-1.04468	0.496447	-1.30088	-0.585053	-0.420315	-1.26846	-1.25441	0.511232	-0.544694	0.378043	0.249534	-0.214002	0.522241	-0.280172	-0.277056	1.67115	-1.07378	-1.45795	-0.769254	-1.41226	-2.2926	-0.997876	0.344139	-0.599692	-0.450177	-0.730497	1.42974	1.42526	-0.528928	0.727992
BBR_RS18430	relaxase	0.947977	-0.0546856	0.431581	-0.124622	-0.356969	0.907465	0.13989	0.484317	0.807346	0.767279	-0.765088	1.1603	0.170753	0.728752	0.289559	0.89417	0.114795	0.201133	1.18092	0.821456	-0.015705	1.15272	-0.0251799	-0.310446	0.587539	0.125205	0.844542	0.46785	0.448082	0.203772	0.510029	0.737017	-0.0602573	0.144993	-0.0966998	0.511036	0.596111	0.296668	0.423644	0.0146828	1.14125	0.631057	0.403146	0.525565	-0.311281	0.788357	0.592819	0.820091	0.0583169	0.296064	0.416848	0.546315	-0.695011	0.302331	0.611585	-0.173958	0.252579	-0.173505	0.635467	-0.670209	0.672663	0.509198	0.192765	0.483807	-0.121346	0.787315	0.468394	0.345164	-0.478154	0.992856	0.62984	-0.0105347	0.540631	0.480044	-0.387095	0.32512	0.425052	0.489838	-0.140687	1.26521	0.826942	0.310406	0.336239	0.229931	-0.0555976	0.208912	0.674366	0.674279	0.565593	-0.0392652	0.421057	0.422748	0.822894	0.832152	0.494976	0.370088	-0.317345	0.0515634	0.381984	0.974465	-0.756284	0.317194	1.18321	0.0100876	0.499743	1.55123	0.0702382	0.0848376	-0.243095	0.0737239	-0.24464	-1.74131	1.17806	-0.175886	-1.03685	1.86366	1.07727	0.127543	0.884726	0.245937	0.915362	0.300532	0.0655229	-1.89486	-1.56464	0.175148	0.146334	0.796988	-0.0226741	0.0317907	0.0144959	-0.161635	1.15864	1.0801	1.08075	0.323789	0.26014	0.842722	0.484483	1.01935	0.460599	0.0554457	0.285353	0.683576	-0.341816	-0.422174	0.870598	0.241851	0.138407	0.192678	0.210409	0.31996	-0.118556	0.17399	0.0931277	-0.02686	-0.64263	-2.4273	0.292723	0.666937	0.951891	-0.229736	0.710221	-0.196205	-0.167298	0.731987	-0.0508156	0.584791	0.516963	0.512602	0.0450742	0.473388	0.0355058	0.19997	0.581819	0.612656	0.126371	0.570428	-0.130306	0.691538	-0.248121	0.930306	0.47159	0.621606	0.709993	0.594641	0.607468	0.212362	0.892924	0.273972	0.670182	-0.739215	0.0515985	-0.198068	-0.145965	0.188513	-0.198094	0.47204	-0.084121	-0.548201	-0.286942	-0.0329006	0.572517	0.383401	0.390244	0.305937	0.489715	0.505913	-0.0834687	0.788367	0.063517	0.081415	0.346711	-0.0906274	0.34607	0.927607	0.71821	-1.26237	0.913012	0.0918958	0.551618	0.614774	0.745492	0.338271	-0.106375	0.275902	-0.0492824	-0.0673419	0.320859	0.0068714	0.611182	0.308086	0.113126	0.0634494	0.59688	0.508976	-0.5259	-0.736335	0.698133	-0.782059	-0.354471	0.0967036	0.266828	-0.46955	0.12283	0.156919	0.00117489	-0.231746	-0.0859332	-0.0794698	0.588185	-0.997043	-0.302174	-0.64625	0.0913808	-0.245707	0.337355	0.0684455	-0.763018	0.234976	0.545858	0.551316	1.00442	1.89832	0.885924	0.935947	-1.15582	0.165672	1.51567	0.230314	0.697694	0.292311	0.94025	-0.169341	-0.23737	1.22193	0.855149	0.0973074	0.0687044	0.365158	-0.595443	-0.584848	-0.262095	0.698941	-0.132059	0.974612	-0.0762541	0.0223229	-0.124057	1.04719	3.23523	2.29565	3.19498	2.37241	2.50441	2.01921	2.80759	2.16401	2.74529	1.91922	1.53564	2.79078	2.23183	1.10921	2.19616	2.06384	2.81232	3.47975	3.59088	3.17579	3.19893	2.57513	1.70894	1.69104	2.11266	2.92412	-0.0754225	1.72972	3.27554	3.26161	2.32156	3.72062	2.1644	3.23685	2.45676	5.21622	0.486985	-0.213804	1.02305	-0.301723	0.986604	0.813198	0.647713	-0.0833238	-0.6857	0.425096	0.633448	0.278892	0.092655	0.168845	0.368371	0.336946	0.543494	0.653438	-0.341586	-0.594715	0.338364	0.00291434	0.0479979	0.0975333	0.633407	-1.84438	-0.292433	0.78448	-0.541656	-0.000201367	-0.610858	-1.07196	0.235199	0.0534964	0.295664	0.19492	1.09943	-0.986559	-0.0149236	0.545626	-0.459537	-0.520972	0.389918	-0.520394	-0.58572	-0.749646	0.0104907	0.325587	0.7394	-0.412612	-0.450965	-0.429321	-0.337304	0.358722	-0.453497	0.181099	0.632965	0.727303	0.133418	0.0935233	-0.221173	1.22574	-0.254914	1.32462	1.82697	1.59862	1.66564	1.26111	-0.505766	1.54775	2.24026	1.61401	1.20694	1.75621	-0.778367	-0.31903	0.723846	0.150198	-0.132283	-0.059068
BBR_RS18435	plasmid mobilization relaxosome protein MobC	1.20903	0.247638	0.358176	0.761793	-0.512886	0.116483	-0.981347	-0.256203	0.610887	-0.390649	-0.337467	1.42846	-0.538857	-0.413053	-0.378063	0.243498	0.381085	-1.42459	-0.283261	0.176746	0.233379	-1.36998	-0.687919	-0.480033	-0.335313	0.415475	-1.04822	0.0391408	0.900343	0.197899	0.276313	0.107309	-0.906762	-0.224969	-0.400169	-0.976304	-0.381774	0.264148	0.0320497	-0.559501	0.813545	0.575366	0.0924898	-0.53134	-2.44382	-0.89379	-0.956902	0.736279	0.189217	-0.265384	-1.40996	-1.55936	-1.31174	-0.106873	-1.06052	0.101015	-1.71751	-0.308407	-0.115611	0.0107042	0.218104	-0.611005	0.744762	-1.38784	0.209623	1.07269	-0.98524	0.206896	-0.55297	-0.824044	-0.419676	0.698241	-0.316461	-0.046833	0.540784	0.81374	-0.407445	0.418832	-0.152981	-0.906649	1.48652	-0.845266	0.996507	-0.524543	0.188278	-0.85942	-0.334109	-0.881597	-0.0629254	-0.445552	0.729916	-0.829711	-0.688898	0.0895363	-1.31046	0.0696102	0.589708	0.0565012	0.22338	-0.838429	0.0978034	-0.0651543	-0.539522	0.232562	-1.15685	-0.336033	-1.44724	0.698458	-0.480071	-0.239983	-0.898141	-1.016	0.741056	-0.361436	1.00913	1.4941	-0.295802	0.419842	0.311708	-0.630836	-1.05198	0.415004	0.125871	-1.16184	-1.54226	-1.20737	0.989568	-0.357393	0.142839	0.438268	-1.4714	0.183606	-0.687651	-0.741002	0.319143	0.32395	-1.22202	-2.0183	-0.145944	-0.0601193	-0.138786	-0.737717	-1.23036	-0.081214	0.0698461	-0.00531847	0.277149	-0.199343	-1.20453	0.756637	-0.271271	-0.522031	0.375646	0.012563	-0.106368	0.123074	-0.972656	-1.2337	-0.800844	0.184861	-0.125891	0.527245	-1.32293	-0.773663	-0.804329	-0.84074	-0.108455	0.262192	0.11621	0.0478609	-1.14044	-0.484	-0.995361	-0.339827	-1.49833	-0.558891	0.285005	-0.960441	-0.227322	-1.0435	0.623051	0.585738	-1.193	0.657653	0.157761	0.616769	-0.21144	-0.814111	-1.16196	-0.337623	-0.570931	-0.127399	-1.47148	0.39827	-1.22016	-0.788109	0.464871	1.07776	-0.923402	-0.460975	-1.33959	-0.647814	-0.551667	-1.17001	-0.0383544	-1.62583	-1.63859	0.356777	-0.954878	-0.73552	1.07776	0.00209223	-0.0981986	-1.0667	-0.767904	-0.471884	-0.620333	-1.06366	-0.718866	-2.14869	-0.0486581	0.333741	-0.550499	-1.01147	-1.01967	-0.944964	-0.400036	-0.27845	0.55944	0.0545104	-1.81565	-1.56981	0.0542185	0.305272	0.340598	1.11866	0.273911	0.277255	0.508386	-0.0231212	0.047063	-0.185015	-0.25255	1.1943	-0.0369714	-0.305176	-1.08414	-0.254206	-0.389025	-0.527904	-0.239323	-0.296998	0.626793	-1.29979	-0.25538	0.440086	0.450221	0.251984	0.529518	0.209691	-1.54377	0.0771456	0.662209	0.22612	-0.139777	-0.167104	0.0361304	-0.432486	-1.42474	-0.645067	-1.48834	0.367302	-0.0188504	0.314219	-0.187656	1.13427	1.75918	0.622972	0.0985432	0.250115	0.148358	-0.322267	0.592333	-0.011692	-1.33834	0.918572	-0.834852	1.6567	-0.821845	0.563157	1.75204	2.21954	-1.18376	2.54181	2.15416	0.411683	1.72464	2.33829	0.992999	1.32206	1.96121	1.53057	0.690451	0.667422	1.35567	-0.189942	1.80194	0.787154	0.917477	0.233029	3.18389	1.45956	0.873404	1.0909	1.07138	0.685921	-0.731982	0.670397	1.27955	-0.115714	2.39322	2.82127	0.870154	2.59252	-0.696428	2.17436	-1.42905	-0.432944	-0.361121	-0.69834	0.814781	0.85145	0.294038	-1.25875	-0.616924	0.575233	0.273065	-1.19456	-0.858489	-0.122466	0.630168	0.825704	0.191673	-1.08328	-0.54386	-1.02941	-0.0322346	-1.92373	-0.970588	1.28061	-1.57967	-0.845885	0.062981	-0.157477	0.532554	0.477714	0.424803	-0.242333	-0.837993	0.230701	-1.54178	-0.11717	1.36106	-1.65425	0.0733479	-0.733448	-2.87246	0.578754	-0.0537855	-1.18612	-0.343479	-0.117562	-0.476967	0.0196322	1.07789	0.366803	2.59978	-0.0767758	2.39724	2.47174	2.34304	2.75998	3.0308	0.321972	-0.652055	2.45828	0.299591	1.75968	0.323663	3.74235	4.09972	0.674539	3.15041	4.05455	-0.741783	3.31941	3.78421	3.20936	1.25209	4.06165	-1.2911	-1.15598	-0.218061	-0.606183	0.1501	0.782026
BBR_RS18440	hypothetical protein	-0.828186	-0.00661171	-0.342828	0.196758	-0.209396	-1.84506	-0.114238	-0.109895	-1.14	-0.496713	0.0780629	-0.619194	-0.128456	-1.13753	-0.509683	-0.217696	-1.11244	-0.613399	-0.169611	0.251234	-1.71371	1.04434	-0.121241	-0.86478	0.39317	-0.225614	-0.317063	0.42857	-1.78723	-1.02959	0.113156	0.856331	-1.30053	0.0107303	-1.03713	0.440576	0.0212972	-1.06179	-0.435098	0.887286	-1.17824	-0.710121	0.182432	-0.894663	-1.61702	-1.08321	-0.694143	-1.32298	-1.69493	0.868809	-0.204595	-0.203617	0.713273	-1.4855	-0.226261	-0.866087	-0.534614	-0.0633446	-0.664458	-0.296544	-1.56162	-0.486478	-0.998281	-1.15281	0.00261005	0.00426294	-0.654977	-0.600553	-0.6786	-0.999252	1.08923	-0.744988	-1.63527	-0.974336	-1.54188	-0.916314	-1.08788	-0.972553	-0.130559	-0.801718	0.87972	0.358688	1.45355	0.807077	1.80657	0.553349	0.814451	1.0431	-0.032225	-0.0540095	1.29057	0.28184	0.809002	0.884143	0.647696	-0.10708	0.5378	0.757915	0.130363	1.3952	0.891497	-0.567852	0.0911814	-1.47612	0.487733	1.2093	-0.130894	0.456059	0.348028	0.570903	0.618274	-0.44877	0.572513	1.03003	-1.10406	0.530615	0.3419	-0.291968	-0.355872	0.345086	-0.388612	-0.0391723	0.0320089	-0.812963	-0.693539	0.409043	-0.073508	0.160061	0.810914	0.767726	0.559258	1.81144	-0.332381	0.144835	0.515535	0.743039	0.113957	0.597454	-0.332618	0.654203	2.27537	0.0993456	1.34905	0.805899	1.88905	0.778128	-0.317097	-0.520839	0.229884	0.446621	0.411193	-0.293396	1.43824	1.4299	0.230015	-0.470199	0.783718	-1.60618	-0.438633	-1.88551	-0.293612	-0.800513	-0.425605	0.256746	1.16333	1.98041	0.857659	0.00151969	1.50147	0.745941	-0.16439	2.19215	-0.676694	-1.95167	0.6746	0.176494	0.565851	0.390986	0.584105	0.208051	-0.0164147	-0.274887	0.981972	0.670801	-1.19126	0.647208	0.531877	-0.543093	-0.515683	-0.2568	-0.216465	1.39433	1.07412	1.84593	-1.23615	2.38658	0.349267	0.205377	-1.29507	1.84689	0.872184	-0.275743	-0.43574	-0.734072	1.03691	1.36283	1.32071	0.168092	-0.883465	1.4423	-1.69351	-0.362709	1.27187	0.639509	0.618512	1.08392	0.588972	-0.719689	0.851052	-0.0912282	-0.272679	-0.177059	0.931008	-0.696565	0.139496	0.27082	0.26259	0.459884	-1.3124	0.0768746	-0.596907	2.06653	-0.0672032	0.159115	1.20274	0.148378	-0.311964	0.271344	-2.41161	0.418711	-1.42078	-0.367745	0.666406	-0.756689	-0.589701	0.0776394	-0.0390425	0.674029	-0.31436	0.659845	-0.842486	-0.780834	0.0651446	2.02832	-0.17343	-0.281228	-1.18172	0.256541	0.503089	0.373622	0.447478	-0.00763833	-0.98154	-0.499107	-0.0436709	-0.221848	-0.301174	-0.31772	-1.58535	1.46991	0.373818	0.766165	0.308738	0.490797	1.12283	0.678945	0.125351	0.130346	0.614526	0.494277	0.820175	0.376597	-0.545882	-0.912419	-0.12512	0.487884	0.843756	1.27227	0.089467	-0.0265915	3.71423	2.84234	0.587881	2.18483	0.838331	1.7572	2.66796	3.09804	3.02695	3.12285	0.981727	3.06733	0.986701	-0.724011	0.876061	2.57576	3.04379	3.08274	1.64864	1.04729	3.77489	2.15241	2.27083	1.80985	1.86628	2.19343	1.01913	1.09817	1.88597	1.94961	2.75272	2.96491	0.67449	2.2694	1.2136	3.95531	-0.65851	-0.155187	1.13928	1.58074	-1.08984	2.22141	0.369038	1.13724	-0.881903	0.608501	1.00016	0.966882	0.00750213	1.52853	1.59292	-0.257248	0.841386	-0.0559675	-0.274693	-0.0944452	1.10078	-0.428159	0.879426	0.208044	0.105804	-2.22508	0.380417	0.089989	0.374917	-0.219823	0.265453	-0.717209	1.5743	-0.253596	-1.46225	0.456523	-1.07407	-1.02235	-0.678811	-0.94111	-0.399071	1.20299	0.367244	-0.305142	0.0510365	-2.87756	-0.419027	-1.50243	-0.432251	0.404133	1.55347	0.876062	-0.40955	-0.254695	0.140506	0.0330759	-0.398256	-0.732552	0.17469	-0.246436	0.448674	0.21177	0.482806	-0.552995	1.35894	-0.715281	0.0793206	0.351647	0.00587593	-0.704149	-0.679423	-1.07893	-0.703208	-0.394601	-1.40642	-0.153469	-0.331711	-1.79391	-0.901934	0.512186
BBR_RS18445	hypothetical protein	0.856758	0.895714	-0.724317	0.590806	1.30711	0.178994	-0.823221	-0.341142	-0.36221	0.908538	-1.58299	-1.4128	-0.0510802	0.747613	-0.385751	0.16283	-0.630781	-0.735723	-0.958769	0.496721	-1.15693	1.43249	-0.674715	0.168509	-0.368171	-0.224725	1.16388	0.32841	-0.277396	-0.665548	0.0306845	-0.381098	0.517567	-0.490894	0.932016	-0.175135	1.18607	-0.50955	-0.558377	-0.234122	-0.368952	-0.654536	0.19571	-0.0533715	-0.0631929	-0.604293	1.08094	-0.0153396	0.0234635	-1.09247	1.02917	-2.03458	0.753712	-0.401525	-0.0500563	0.144068	-0.545711	0.200292	-0.717565	-0.101785	0.407744	-0.361014	0.330193	0.453459	0.13	0.984341	1.32019	0.284306	0.333174	1.2008	-0.512706	0.970109	-0.772626	1.05812	-0.0856751	-0.622618	-0.00313233	-1.30063	0.355242	0.383486	-0.891963	0.504795	-1.21848	0.339094	-0.114877	-1.86955	0.630676	-0.799489	0.866203	0.620268	0.824707	-0.451489	-0.367432	-0.124462	-1.40461	-0.98114	-1.60251	0.205331	0.162205	-0.904773	0.794384	-0.0408361	0.0337585	-0.279696	-1.14608	-1.17528	0.635235	-0.73726	-1.08178	-0.870295	-0.839117	0.238501	-2.05932	0.247743	-1.4164	0.777574	-0.506053	0.366601	-0.847632	-0.237	0.504643	0.946775	-0.0492636	0.486334	-0.126457	0.0955117	-0.92254	-1.6144	-0.1458	-1.49212	-1.20702	0.426557	-1.88458	-1.0238	-0.595739	0.483484	-0.113162	-0.783527	0.179183	-0.244201	-0.0105542	0.57522	0.304525	1.48774	0.0825986	0.388914	-0.177811	-1.54425	-0.917216	-1.31521	-0.474477	-1.283	0.211693	0.476304	-0.821885	-0.981699	-0.423039	-0.340733	-1.47061	1.75685	0.472972	0.1967	1.22575	0.506737	1.16237	1.54331	0.498291	0.528244	-0.245515	0.737431	-0.840803	0.957389	1.14072	-1.09683	-0.352729	0.769871	1.39598	0.70062	0.0886358	0.7028	1.06806	0.158505	-0.00591938	0.374551	0.0582067	0.452663	1.0851	-0.135238	0.0103206	1.90538	0.113831	0.439666	0.499348	0.339326	-0.0359752	0.00490136	0.794731	-1.55572	-0.185755	0.436592	1.21452	0.774073	0.896103	0.585306	-1.48887	0.0816704	0.104847	-1.12256	0.808863	0.440711	0.346184	-1.55869	1.32178	0.261929	1.49388	0.789274	0.299009	0.572642	0.362447	0.41942	1.09352	1.16444	1.01466	0.944568	0.0768938	0.944832	1.17016	2.06692	-0.413886	-1.03728	-0.4263	1.2881	-0.227817	0.669316	-0.55963	-1.50168	-0.593369	0.654611	-0.475073	-0.296296	0.709935	-0.0667503	-0.0976848	-0.142788	0.280151	-0.31172	-0.207616	0.506502	-0.65432	0.391295	1.48918	1.57275	0.150643	-0.916312	0.0857573	-1.31316	-1.35156	-0.200133	-0.814561	-1.36794	0.0483903	-0.257271	0.397605	0.0583621	-0.490186	0.103958	-1.96912	-1.27933	-0.16294	-0.458479	3.04986	0.594876	1.37972	1.33854	1.31352	0.422852	1.94081	0.484661	0.783356	0.900423	0.506058	1.10181	0.931112	0.570942	-0.36835	1.66976	0.65469	1.76751	1.06181	0.889517	2.39983	1.53975	0.550323	1.74428	2.79383	2.5452	3.30773	2.90995	2.7998	2.64087	0.428184	1.42737	2.82975	0.290086	2.21919	2.13647	2.68421	2.91629	3.12192	0.940098	3.49828	2.34987	1.58682	2.11254	2.69229	4.51262	0.690175	2.83678	2.26027	1.38427	0.52788	2.67865	1.76882	3.4494	1.50718	2.64543	0.262973	-1.29812	-0.0946965	-1.15132	0.972937	0.100598	-0.866428	-1.09257	-0.346729	0.76246	-0.48473	-1.34309	-0.691674	0.401871	0.498129	-0.441991	1.33124	-0.537187	-0.37917	-0.620149	1.28725	-1.47431	-0.154554	-0.0521155	-0.0302992	0.22192	-0.075591	0.960387	-0.131466	-0.32545	-0.717479	-0.307311	1.0443	0.625046	-1.50636	1.79534	-0.0101772	-1.79003	-0.163441	0.966381	-1.35989	0.615135	-1.06517	-0.202017	-0.00770083	-1.1703	-1.85433	0.0956694	-0.0560702	0.589593	-1.2082	-0.688776	-0.259841	-1.84775	-2.00887	-1.45606	-1.99161	1.8952	0.283064	0.241827	0.512375	-0.587264	-0.846584	-0.930993	-2.74256	-2.2156	-3.4245	-2.71164	-0.0760013	-2.84883	-3.52724	-1.5107	-1.1047	-3.92901	-0.0333378	1.03617	-0.570431	-1.66228	-0.841653	-1.53709
BBR_RS18450	chromosome partitioning protein ParB	0.171145	-1.12158	-0.293313	-0.429676	-0.419638	-0.440527	0.728032	0.0435001	0.321519	0.696062	-0.0906191	0.795706	0.0584908	-0.248286	0.115322	-0.0129958	0.521423	-0.839828	-0.761113	0.043093	-0.0893969	-0.206952	-0.0227734	-0.981016	0.736464	-0.183096	-0.455561	-0.289893	-0.452296	-0.174603	-0.386271	0.446821	-1.28456	0.190003	0.189399	0.799269	0.248953	-0.271344	-0.43653	-0.673803	-0.24915	0.283885	0.13483	-0.0357216	0.00898917	0.122851	-0.277881	-0.328648	-0.0336007	0.0783657	0.269405	-0.698476	-0.230303	0.380425	-1.12582	-0.99026	0.92694	-1.01002	-0.569353	-1.05312	-0.350698	0.469335	-0.529827	-0.284034	0.461343	0.120461	0.116939	-0.223439	-0.441034	-0.455281	-0.584578	-0.825127	-0.332026	-0.707589	-0.0247649	-0.551134	-0.461754	-0.803119	-0.629991	-0.622595	0.713053	0.437241	-0.400732	-0.273333	0.215419	0.187115	-0.455866	0.136307	0.327872	0.838725	-0.16763	-0.315036	0.108921	-0.0198337	0.595746	0.360176	0.860224	0.387933	0.263226	-0.160074	0.155571	0.891483	0.281017	0.294636	0.336949	0.401457	0.523891	-0.445912	0.0645249	0.324806	0.811294	0.490235	0.815567	-0.055541	-0.601599	-0.816878	0.830383	0.621324	-0.310567	0.0301067	-0.637962	-1.27774	-0.483838	-2.29101	-1.31837	-0.0322896	-0.0496684	0.19249	0.633637	-0.303279	0.792988	-0.969678	0.848977	-0.742171	0.209663	0.33199	-0.40596	-0.403668	0.718436	-0.527112	0.897105	0.0780855	0.0594472	0.405067	0.456925	-0.0454916	1.02284	-0.0819839	0.568726	0.857412	-0.0212055	-0.158241	0.631702	0.267238	0.394078	0.324169	0.382072	0.14594	-0.510512	-0.247961	0.340298	0.450742	-0.388694	0.387605	-0.0297205	-0.509791	-0.43987	-1.08427	-0.182921	0.182682	-0.567779	-0.400539	-0.0112382	-0.741563	-0.227937	-0.746896	0.92261	0.660131	-0.889877	-0.0343092	-0.146556	-0.364344	0.228363	0.387201	-0.18394	0.120371	-0.627524	-0.0230546	-0.196115	0.551196	0.161461	-0.934006	1.67055	-0.458523	0.461438	-0.215065	-0.558716	-0.227244	-0.0796104	0.90052	0.57715	0.224639	0.0187143	-0.217393	-1.00305	-0.0929493	-0.445705	-0.0248831	0.550846	0.0217399	0.397574	-0.440304	0.508573	0.114603	-0.130599	-0.331151	0.250877	-0.0790962	0.0832669	0.91374	0.375164	0.179704	0.408098	-0.42873	0.16507	0.694985	0.099378	0.333319	-0.530805	-0.444856	-0.180681	-0.149541	-0.0323669	0.575492	-0.587849	0.536762	-0.146909	0.583384	1.22121	-0.267984	-0.02461	-0.439721	-0.0127918	0.300254	0.0442549	0.531785	0.122841	0.211874	-0.26247	0.21546	0.571984	0.516369	0.118272	-0.00888606	0.675536	0.953354	0.389902	0.201207	0.29675	0.846049	0.301722	0.427786	-0.272036	0.793952	0.538379	1.04389	-0.162428	0.153614	-0.310797	-0.0252803	-0.522273	0.168989	0.733806	0.878682	0.412776	0.77361	1.39968	0.731403	1.04338	0.722991	0.606219	0.296731	1.00059	1.26122	-0.152379	1.60974	1.47519	1.18524	0.0372649	0.492314	1.12367	1.36377	1.32497	0.711573	1.76051	1.96846	1.31345	1.92171	0.944426	0.864619	0.945697	1.04775	0.654616	1.31472	0.971205	1.19196	2.16015	1.75103	1.5949	2.17242	1.74325	2.33214	1.23633	-0.0011986	1.93101	1.24474	0.651824	1.83359	1.13049	0.90814	2.18718	1.55247	1.44111	2.63003	1.17045	3.62669	1.21202	0.544224	-0.0563635	-0.401881	-0.162159	0.432711	0.322421	-0.173683	0.552343	0.835966	0.270279	0.616476	0.331907	0.304968	0.0165405	0.173703	-0.274319	-0.239432	0.0289998	0.501198	0.880911	0.687376	1.40776	0.49442	1.3862	-1.06558	0.709187	0.736695	0.231905	0.623695	0.318968	-0.00785011	0.754075	0.79359	-0.27348	0.601215	0.722904	0.0860823	0.557593	1.51252	1.25503	1.89134	0.223213	0.542727	-2.14639	-0.133483	-0.279895	0.747525	-2.12549	-0.0538177	-0.393429	-0.395134	-0.283886	0.315089	-1.11895	-0.434395	0.636521	0.00311698	-0.20228	0.513486	0.720179	1.10474	-0.524429	1.08828	0.850343	-0.756987	0.678965	0.799943	0.0702587	1.03016	-0.419894	1.41658	-0.349871	0.589785	-0.268913	-0.977267	-0.420292	-1.26442	-0.801779	-0.316887
BBR_RS18455	DUF4192 domain-containing protein	-0.31593	-0.806918	0.429822	-0.993071	-1.1267	-1.54796	-1.22107	-1.85831	-0.830305	-0.674393	-0.00232172	-0.439425	-0.424744	-0.560706	0.406222	-0.894094	0.711331	-0.80378	0.0755657	0.0268329	-0.606102	-1.56101	-0.560302	-0.784478	-0.986615	0.170956	-0.315477	0.22511	-0.905394	-1.39745	-1.1819	-1.54424	-0.0611458	-1.12974	0.332268	-1.43578	-0.173936	-0.808903	-0.167195	-1.3632	-0.1503	-0.807739	-1.88097	0.324086	-0.0467474	-1.07933	-1.29328	-0.267814	-0.14454	-1.67044	0.14198	-0.666396	-0.801657	-0.183397	-0.943752	-0.0896511	0.165052	-0.0815379	-0.285347	-0.731188	-0.697412	0.316421	-0.45049	-0.683786	-0.142641	-1.42977	-2.29548	-2.13318	-1.20041	-1.0394	-0.901897	-0.577486	0.48536	0.0150601	-1.43052	-0.226104	0.187452	-0.0959948	0.0326245	0.865482	-0.811189	-0.458472	-0.473196	-1.90087	-2.1308	-0.868991	-1.08886	-1.29104	-0.735706	-0.842833	-0.25362	-1.06361	-1.29187	-0.0605004	-1.60909	0.577208	-0.181837	-0.330637	-0.0522778	-0.132196	-1.4326	1.20359	-0.528251	-0.246544	0.520483	-1.35616	-1.10613	-0.0515876	0.478011	-1.2798	-1.06806	0.00907667	-0.845146	-1.50421	-1.9864	-0.599579	-2.27972	-1.05652	-1.1113	-1.00189	-0.476057	0.291861	-0.616084	-1.80709	-0.0276208	-0.654663	-2.19043	-1.34214	-0.225966	0.282736	-0.599732	-1.23062	0.0910235	0.144333	-0.328947	-1.53664	-0.028562	-0.916895	0.903674	-0.895041	-1.03092	-1.28976	-0.835769	-2.15296	0.298902	-1.66002	-0.170817	0.377434	-0.612688	0.0436883	-1.1666	-1.27466	-0.0867528	-0.756866	-1.29801	-1.46383	-0.844163	0.754581	-1.3165	-0.195565	-0.815956	-1.16779	-0.116632	-1.18137	0.0325524	-0.657465	-0.181368	-0.950625	-0.722949	-1.19053	0.0652618	0.157136	0.23444	-0.285712	-1.01184	-0.680027	-0.773721	-0.471873	0.07844	-0.565401	-0.495873	-0.164895	-0.4155	-0.47827	0.357011	0.252086	-0.697296	-0.40951	0.0883419	-0.277117	-0.525945	-1.29146	-1.78736	0.051544	-1.0985	-1.24505	-1.62639	-1.49037	-1.74509	-0.918165	-0.621629	-1.03575	-0.585316	-2.18485	1.33614	-0.680309	-1.94081	0.309643	-0.67255	-0.472022	0.285528	-0.567724	0.181442	-0.349659	-1.91315	-0.677245	-0.128232	-0.758573	0.660109	-0.303122	-0.779013	-0.596785	0.0486262	-1.66216	-0.503265	-1.98236	-0.749468	-0.479964	-0.589432	-0.794706	-0.33965	-0.84263	1.94612	0.248306	-0.421306	0.577595	1.16308	0.0729462	-0.43263	1.1281	1.61784	-0.476076	1.00411	1.76744	0.567161	-0.414665	0.453145	0.948886	-0.599014	-0.401599	1.24778	1.75295	0.352227	1.28506	0.369652	-0.617108	0.828531	-0.0264499	-0.252349	-0.465512	1.36858	0.0599767	-0.860007	-0.697161	-0.960138	1.34255	0.705891	0.48829	-1.24266	-3.1272	-1.75724	0.18277	0.211629	2.08133	-0.0463201	0.667103	1.55913	0.175118	0.560397	0.953129	0.695722	-0.912683	0.845958	0.872325	0.621755	0.790718	0.0329034	1.10333	-0.703477	0.630338	0.619066	-0.364201	-0.850358	1.00985	0.817343	0.362563	1.64676	1.9458	0.539143	1.74313	0.005652	0.507897	1.06483	-1.07486	1.16214	1.33704	0.142104	-0.194676	1.43275	1.70526	0.461536	-0.102651	-0.128593	0.751236	1.07401	0.979726	0.165386	0.537961	-0.223932	0.573151	1.52691	0.0158945	-0.024871	1.09478	-1.3128	0.672693	-0.172763	-0.860143	0.314842	-1.70709	-0.670209	-1.00732	-0.439344	-1.32311	-0.744425	-1.1653	0.0219729	0.129466	-0.31714	-0.502723	0.109802	0.0429561	0.596146	0.412587	-0.0751385	0.0398795	-0.205053	-0.59414	0.247582	0.602137	-1.04941	-2.4135	-1.39171	0.596587	-0.403874	-0.167081	1.01212	0.127762	-1.06843	-0.0242997	-1.28252	-0.00759078	0.912196	0.42106	-1.10382	-0.360547	0.684474	-0.272679	0.864626	-1.238	0.410037	-1.1455	-0.869486	-1.56435	-0.663074	0.358452	-0.927185	-0.869496	-0.243005	-0.192465	-1.17263	-1.98929	-1.20191	0.723327	-1.06991	0.491193	0.161828	0.189021	1.62344	-0.849231	-0.916565	1.40337	-0.195672	-2.23791	-0.482583	-0.980722	-2.33054	-0.0691023	-0.873569	-0.692599	-0.252767	-0.711347	-1.28875	-0.906677	-1.21238	0.0172433
BBR_RS18460	site-specific integrase	-0.0280317	-0.403828	-0.117517	0.668864	-1.10132	0.0288561	0.0109851	-0.0910902	-0.943274	-0.341924	-1.1126	0.635194	-0.877952	0.259807	-0.743569	-0.574633	-0.151314	-0.0411366	0.0760041	-0.0752996	-0.804414	-0.167862	0.286086	-0.00111949	-0.628709	-0.360289	-0.486531	-0.0171996	-0.290409	-0.737518	-0.0121244	-0.33915	-0.691295	-0.48309	-0.248175	-0.780019	-0.616153	0.105855	-0.0676576	-0.260195	-0.113892	0.510767	0.663239	-0.332795	-0.150826	0.953689	-0.218599	0.101438	0.126384	-0.121929	-0.0611291	-0.461236	0.0615777	0.833667	-0.781528	-0.458618	-0.266626	-0.448886	0.255768	-0.34078	0.874257	-0.59078	0.651762	-0.500153	0.634736	0.310291	0.441564	-0.432716	0.103854	-0.640846	-0.0539097	-0.11214	0.194144	-0.757951	-0.468938	-0.320403	-0.0638467	-1.16883	-0.332537	-0.43144	-0.160382	-0.541826	-0.138179	-0.283003	-0.30659	-0.564041	-0.100414	-0.25587	-0.253179	-0.383178	0.471064	0.485783	-0.629602	0.840504	0.886426	0.872779	-0.178961	0.727645	-0.896705	0.202917	0.218262	0.428291	-0.0128535	0.996563	0.0857142	1.15938	-0.026858	0.672085	-0.176347	0.11477	0.122126	-0.828312	0.815009	0.391535	0.0651646	-0.230581	-0.271124	0.451228	0.173549	1.00073	0.538644	0.458515	0.653869	-1.25599	1.18021	1.10475	-0.042504	-0.710486	0.556702	-0.412555	0.463522	-0.0863628	0.47757	0.205239	0.112754	0.313888	-0.13092	0.529939	0.111753	0.273654	0.40356	0.441708	-0.294183	0.502065	-0.78588	0.363445	0.253816	-0.617038	0.195281	-0.312037	0.391534	-0.607078	-0.263685	-0.427835	0.151446	0.0138375	-0.457163	0.762526	-0.212506	-0.67094	0.338547	0.40986	-0.245823	0.146809	0.709763	0.455797	0.382122	1.4342	1.40082	0.176426	0.370075	-0.185874	0.0681523	-0.375616	-0.608356	-0.790318	0.197117	0.25053	0.241396	0.211807	-0.427301	-0.607387	-0.0642656	-0.193405	0.71874	0.787745	-0.555044	0.380468	0.444299	0.479991	0.110707	-1.38691	-0.397968	0.286083	0.719319	-0.393565	0.24359	-0.302326	-0.0692253	0.923993	-0.384747	-0.142159	-0.64904	0.990463	0.128251	-0.140313	0.221528	0.205321	0.259445	0.260555	0.829508	-0.428667	-0.666571	0.226087	0.87396	-0.152876	0.170678	-0.681743	-0.436391	0.958994	1.85637	-0.136417	0.0753913	-1.2885	0.431609	0.247948	0.117359	0.633259	-0.734761	0.311418	0.675159	-0.0687629	0.153819	-0.251257	-1.01795	-0.313108	-0.615848	-0.39147	-0.227895	0.293641	0.55769	0.352926	0.534309	-0.62167	0.695512	1.0486	0.380366	0.71491	0.303695	0.267479	0.387227	0.16848	-0.0986287	0.444508	0.436467	0.178334	-0.770666	0.0437271	-0.141789	0.534726	-0.31193	0.415324	-1.29127	-0.132968	-0.714302	-0.223833	-0.877095	0.185663	-0.818577	-0.251754	-0.108024	0.246624	0.273553	0.484841	0.0642017	1.11358	1.24043	0.689881	1.12361	0.792123	0.0134918	0.715486	0.577284	0.648387	0.810933	1.22846	0.959668	1.03793	0.187899	0.895842	-1.87176	-1.40275	-0.397573	0.889579	-0.308157	-0.731	-0.266064	-0.510809	0.389635	-0.0983636	-1.10746	-0.684026	0.276841	-0.390965	-0.299868	-1.09773	-0.241228	0.611637	-0.234124	-0.395978	1.14131	-0.538418	-0.421631	-0.649733	-1.40783	-0.0647325	-0.468867	-1.98832	-0.873036	-0.71795	-0.750563	0.0339296	-1.11001	-0.612624	0.198444	-2.26553	0.116905	0.624558	0.281472	-0.67015	-0.336203	-0.559022	0.729087	-0.65777	-0.449126	0.15431	0.33174	0.321593	0.183546	-0.120672	0.585071	-0.172133	0.00660988	-0.1915	0.555221	-0.16299	0.305075	-0.40233	0.678735	-0.199044	0.367865	-1.19487	-0.494207	0.927958	-0.216481	0.0564618	0.885951	0.259105	0.701827	0.46392	-2.26527	-1.71166	-0.335256	-0.171618	0.240913	1.47434	-0.535231	0.450825	-1.87678	-0.615108	-0.144556	-0.536968	0.138353	-1.34837	-1.45066	0.177501	-1.06261	-1.02313	-0.342254	-1.66758	-1.16565	-2.23717	-0.681376	0.358055	0.702336	-0.314795	0.506554	0.185746	0.784046	-1.0011	-0.697529	-0.454901	-1.81829	-2.41494	-0.727841	-1.2775	-2.26431	-0.77885	-0.0806389	-0.759422	-0.774144	-0.129378	-1.83321	-2.2645	-1.58279	-1.10573
BBR_RS18465	integrase	0.15058	-0.1018	0.0677207	-0.143536	-1.35202	0.341827	1.1104	1.54848	0.516314	0.644224	0.006213	0.908559	0.654468	-0.286117	0.0971252	1.10044	0.24405	0.37111	0.352424	-0.169215	0.51454	0.544218	0.521385	0.194448	-0.413546	-0.7279	-0.135688	0.127482	0.373734	0.156387	0.118156	0.958218	-0.44668	0.101953	0.263142	-0.173548	1.39865	0.311063	1.46625	1.93776	-0.0975053	1.64278	0.103237	-1.01124	0.33747	0.846273	-0.311291	-0.643022	2.18995	-0.037725	0.670205	-0.318788	0.827913	0.971773	1.35531	0.682785	0.520865	-1.58	-0.23363	-0.629462	0.793236	0.460707	0.419088	0.0951264	1.0425	-0.365961	0.415007	0.194637	1.3084	0.645599	-0.952056	-0.400776	-0.340869	0.995734	0.416085	0.374901	-0.857332	0.145303	-0.286008	-0.883632	0.163597	0.128483	0.0870399	0.519486	2.27878	0.972647	-0.467128	0.55206	0.87529	0.931103	0.985685	0.995546	0.611522	0.822012	0.817017	0.8201	-0.0230255	0.404292	0.289042	1.45528	-0.0705599	0.331528	-0.624048	1.58603	0.85486	-0.222502	0.562974	-0.0974784	1.84615	-0.334549	0.809952	0.517462	-0.479279	1.32545	-0.808271	2.3034	2.61239	-0.193935	1.06489	1.06663	0.284574	0.976862	-1.11427	-0.475591	-1.09348	0.689313	1.02268	0.607041	0.678436	0.776383	1.4913	1.10231	0.911361	1.92061	-0.00627023	1.16369	0.294996	0.41036	-0.471267	-0.000682783	1.11494	0.84108	0.0322874	1.49622	0.228553	-0.599552	-0.134674	0.36508	-1.41696	0.309959	0.0697807	0.499594	1.47961	-0.112522	-0.252084	0.661162	0.0148919	-1.38525	-0.861013	-0.544693	-0.767181	0.127507	-0.306686	0.941914	-0.42952	0.0557829	-1.28171	0.479977	0.601061	0.397806	-0.245124	0.731929	-1.01957	-0.159979	0.528821	0.264634	0.266313	-0.178907	0.187799	0.393295	0.280676	0.608103	-0.230026	0.751607	-0.147431	0.416867	0.349267	0.372327	-0.508823	-0.871781	0.0637589	-0.90406	-0.0823669	0.392835	0.00626457	-0.207363	0.318135	0.133769	0.141587	0.176628	0.64199	0.536802	-0.634044	0.564017	-0.173552	0.839933	0.234543	0.495934	1.2486	1.12125	-0.573594	-1.07086	-0.576906	0.239913	0.277609	-0.377922	0.283262	1.17922	0.270884	-0.433043	-1.09378	0.424815	-0.692696	-0.0749704	-0.434775	0.925282	1.16479	0.596358	0.0455155	1.46992	-0.512155	-0.919069	0.16808	0.52331	0.151257	1.36009	0.312634	0.30199	-1.00085	1.08446	0.457918	0.889013	0.802685	0.745074	0.72389	1.0509	-0.086384	1.70463	0.0248566	1.11871	0.491629	1.40982	-0.0118971	-1.1436	-0.633415	0.0982146	-0.382478	-0.391177	0.249993	0.0346256	0.142782	0.611021	-0.526526	0.937638	0.655244	0.135845	-0.681745	-0.20087	-0.203173	0.823318	0.83235	0.215881	0.321369	0.151588	0.50611	1.15226	1.54398	0.753936	1.40518	1.51297	1.19089	0.635648	0.339841	1.20302	0.437724	-0.851409	0.280655	0.80787	0.679586	0.337951	1.53635	0.485649	1.88842	0.967419	1.99899	2.71823	1.26647	2.31892	1.58017	0.843406	-0.0927785	0.79575	1.61882	1.13067	0.922813	1.51998	0.99214	1.74794	1.77637	0.28638	1.99948	2.02038	1.90585	0.784324	0.295304	1.31614	1.0321	0.183412	0.464579	0.611288	-0.178105	1.26823	0.96093	1.12042	1.03712	1.92543	0.500739	1.31314	0.912184	0.103718	0.818327	1.10724	0.741361	0.221809	-0.603867	0.643881	0.555738	0.997038	0.576968	0.555543	0.530311	-0.244001	0.0598255	0.164207	-0.136351	1.19625	1.06486	-0.49677	0.285729	-1.29062	1.70211	-0.967916	-0.55753	0.125543	-0.299228	-1.43137	0.993299	-0.0451377	0.572582	0.770416	0.823189	-0.414427	-0.300622	-0.221377	-1.24858	-0.863845	0.466722	1.16413	0.0578461	-0.224365	0.550971	0.764678	-0.361235	0.925976	0.409289	1.67329	-0.49481	-0.647399	0.808377	-2.61517	-0.747319	-3.16	-1.83021	0.861224	-0.0897762	1.10417	1.04798	0.718309	-0.703524	-1.81056	-1.11998	-0.487005	-1.81595	-2.36647	-1.28382	-2.603	-3.44961	-1.92692	-1.17398	-2.05574	0.562223	1.06976	0.677236	-0.314923	-0.761969	0.236511
BBR_RS18470	MFS transporter	0.390041	-0.23758	-2.44346	-1.50033	7.37645	2.42881	1.53213	-0.375513	-0.337742	-0.754001	-5.03217	-0.389369	-1.24779	-1.99253	-0.62281	2.65513	-1.43479	1.02106	-0.897024	-0.958192	-2.48451	4.51753	-4.43832	1.10082	0.540625	-0.957393	0.17046	-0.40799	-1.754	-0.0199371	0.301128	-1.68077	-0.703407	-0.0698409	-0.739713	12.0018	-0.475229	0.165229	3.45042	0.938165	-0.161648	0.492327	1.78725	-0.641221	3.85654	-1.52114	-1.11079	1.67819	16.3717	-1.00978	0.869212	-1.16832	3.37463	-0.940434	-1.24931	0.466245	-0.280928	-0.311309	-0.881769	6.65597	14.2757	-0.235806	-2.01619	-0.289138	0.295003	-0.795468	-0.591913	-0.0601571	6.8091	1.01611	1.47612	-1.08695	-3.07502	-1.06379	-0.17413	0.70587	-2.08513	-0.622091	-0.998093	-2.22419	-6.41348	-2.66359	-3.21537	-1.27295	5.87456	1.30257	-1.24151	6.16795	1.51202	0.146171	-0.65596	-1.01882	-1.22394	0.920687	-0.254298	0.234286	-1.25809	0.414182	-0.30799	-0.557369	0.0988505	-0.701305	1.50896	2.11533	1.06773	-10.6268	-4.68716	0.953797	0.874893	-0.17992	0.166359	0.21047	0.026534	-0.502233	59.8985	79.9408	51.045	-2.13464	-0.898066	-0.0701504	-1.90369	-0.323161	-0.560269	0.105511	-1.05157	1.44033	-3.93993	-2.86997	-0.264222	1.49872	1.01525	0.961045	-4.16032	-1.75731	-0.329373	2.46107	1.08688	1.36144	-0.123319	0.282983	1.05026	1.99159	1.38298	3.957	1.03999	0.0405405	1.33554	-0.310319	-0.370938	0.505096	1.40801	0.212805	1.61317	2.55343	6.00952	0.392799	-6.21462	0.605708	4.5449	-0.197547	0.766746	4.91149	3.06539	3.75678	3.12618	3.27362	3.83758	2.99419	-2.43958	-0.100648	6.87658	0.476753	0.270066	-0.793452	-3.18541	5.18001	-2.02926	0.0372226	0.342773	-3.88479	-2.35516	-4.89259	-0.983506	1.30466	2.02883	-0.679106	-0.678024	-0.512948	-0.0489419	0.112458	0.589933	0.849469	-2.30154	-1.40457	-0.497995	4.5752	0.597889	1.9044	-0.0262695	-0.356986	8.21345	-1.7624	-0.244258	0.449096	-0.495185	-2.64534	-1.59296	-2.44707	-1.99988	-3.15435	0.36429	-3.78655	-1.43806	-0.653504	1.02848	2.90706	3.01406	-0.730232	0.0653996	1.664	0.888739	1.26585	-4.43364	-4.48583	2.02577	1.02012	0.0428921	-0.745852	0.835471	0.789253	0.588632	0.380118	-0.349422	-0.294127	-1.16728	-2.07888	-1.40766	-2.74519	-0.429448	-0.283583	0.0257637	-0.44625	0.565487	-0.336763	-0.199232	-0.285562	-0.109101	0.168381	0.488455	-0.0183748	0.266781	-1.60638	0.198565	-2.29091	0.360765	0.713727	0.350994	0.235217	-2.9001	-0.266025	-10.6602	0.400509	0.113775	0.776791	0.683842	0.902578	0.619903	0.639245	-1.41188	1.04802	1.13013	-1.13711	-1.35934	-0.843587	-0.605699	-0.884254	-0.137506	-0.559656	0.0250295	-1.08303	-0.714687	-1.14939	-0.963822	-1.21923	-0.979766	-2.05154	-1.64981	-0.237127	-0.680625	0.438828	4.60575	5.75626	8.51678	7.10505	6.50948	7.70252	7.27902	5.29142	6.23883	7.28399	4.64494	4.09456	5.73279	3.84485	4.04006	6.33521	6.80998	7.0244	7.68074	9.38479	6.58877	6.0194	5.44733	4.26929	4.44046	6.63157	6.0593	5.28789	6.19495	6.03334	9.44872	4.87643	6.81084	8.96783	6.1245	11.936	-1.45046	-1.23064	-1.30375	-1.02712	-0.169003	0.870699	-1.29609	-2.29022	-6.64873	-2.49102	-1.46051	-1.78852	-1.99857	-3.2298	-3.17049	-1.40145	-2.49239	-3.61722	1.08515	0.0088146	-5.0428	0.707163	-0.190455	-1.2197	14.0904	10.5863	-1.00675	0.0810531	-1.99095	0.864911	-1.80269	-2.24911	10.9652	-0.599135	-9.97825	-2.11849	-0.596995	-8.74633	-0.377619	1.15792	4.83428	0.325883	-6.71579	-4.92969	-3.8004	-2.8898	-3.19786	-0.333329	1.94637	-1.45083	-1.5561	3.911	0.234123	0.415678	0.96324	0.798489	1.65363	-0.768766	1.36398	3.40791	-0.865391	-0.223171	1.13287	-0.765401	-0.849812	3.16755	-0.314176	-0.332248	0.0135393	-1.26849	1.46403	0.411757	0.580469	1.4218	-3.93193	-1.35508	-1.5728	-2.33182	-2.93684	-1.49836
BBR_RS18475	DUF4981 domain-containing protein	0.145832	0.0932446	-0.510808	-0.291764	1.28783	3.09805	-0.780603	-0.38806	0.213716	-0.174465	-2.47738	-0.100097	-0.346175	-0.868288	-0.540899	0.714855	0.401239	0.734803	-0.374195	-0.132134	-0.497383	0.868293	-1.84974	0.392657	0.842466	-0.229872	-0.626248	-0.837538	-0.0103887	-0.792099	0.16654	-0.484187	-0.238776	-1.04659	0.201648	0.372929	0.226458	0.90136	-0.324482	-0.00810848	0.0518125	-0.742445	0.139664	-0.157608	0.496852	0.582628	-0.46007	-0.320929	4.56862	-0.630397	0.354967	-0.284506	0.399867	-0.446331	0.154001	-0.120416	-0.105385	-0.113785	0.251863	1.51011	3.28639	-0.359894	0.24176	-0.639964	0.292294	-0.024281	-0.309176	-0.281157	0.803926	0.914524	-0.166342	-0.615134	-1.32402	-0.0274838	-0.0579688	0.14067	0.0803099	-0.585028	0.171961	-0.417144	-0.553328	-0.0283513	0.447575	0.337403	1.4274	0.457608	0.461499	0.782076	0.167081	1.32768	0.528382	-0.125299	0.203119	0.730106	-0.235145	0.620929	0.462895	0.295271	0.340626	0.0862268	0.530618	0.430445	1.23464	0.782795	-0.380399	-0.983507	0.997402	0.431113	1.16731	0.508917	0.547257	-0.792246	0.909352	0.631404	0.896225	14.0001	14.7682	1.03194	0.365999	0.170894	0.148439	-0.327087	0.0261559	-0.99788	0.130823	0.131872	-0.197736	-0.0886529	-0.547472	1.36488	1.89316	0.24081	-0.15395	0.613078	-0.0457252	1.03059	0.600313	0.947857	0.880744	0.312451	-0.0410657	0.719966	-0.0147813	1.44534	-0.195421	-0.284075	1.07401	0.433937	-0.188603	0.658212	0.660987	0.973096	0.617248	0.0691603	1.51036	-0.263646	-1.30471	0.246293	1.21991	0.962268	0.477363	0.882112	0.358677	0.0758592	0.293865	0.65146	0.254151	0.693536	0.40931	0.331627	1.05009	-0.536936	0.884189	-1.2925	-1.72241	0.770648	0.699922	-0.229948	-0.449958	-0.0751803	0.174091	0.237044	0.243023	-1.86875	0.919979	-0.0703389	0.413084	-0.552561	-0.0442518	0.422652	0.421243	-0.230042	0.00518394	-0.0155384	0.979726	0.849494	-0.731611	0.347763	0.705155	-0.219661	1.16006	1.17092	0.638906	0.68397	-0.593347	1.66061	0.432131	0.0760881	-0.334167	-0.461389	0.458748	-0.283359	0.430026	0.70041	0.834681	0.661341	-0.186672	0.0895387	0.317167	0.564058	0.65914	0.53587	0.347189	-1.01065	0.411055	-0.0735279	0.408841	-0.168654	0.547744	0.453086	0.856933	-0.28734	0.19499	0.50246	0.401028	0.780264	0.675816	0.23539	-0.120808	0.439924	0.404089	0.364281	0.658384	0.620474	0.458953	0.806752	0.658773	0.737887	0.631119	0.68819	0.833538	0.817826	0.569997	-0.539968	0.334317	0.646541	1.19244	0.0652458	2.5758	1.13411	-2.28336	0.82174	0.466068	1.59873	0.286698	0.357797	-0.0207402	0.212873	-0.607246	0.00786525	0.719279	0.428261	0.0444087	1.75424	0.517659	0.496681	2.13277	1.09895	1.45365	1.23807	0.176533	0.747071	0.565169	0.91444	0.550811	0.860341	0.802974	0.347492	0.642575	1.07408	3.09725	2.06713	2.0209	3.42053	3.55689	3.2126	3.72955	2.60241	4.87953	3.61834	2.38244	2.9853	4.34894	2.14897	3.60008	3.54245	4.30348	4.21325	4.87618	3.99124	3.78956	3.80157	3.5825	2.62953	3.57238	3.83826	2.60136	3.11436	4.32758	4.26304	3.25784	3.15249	2.46247	4.543	3.01732	6.86082	0.574939	0.617674	0.0289298	0.0672644	-0.302005	0.79413	0.924305	0.246801	-1.17918	0.0763863	0.947471	0.44919	0.385265	-22.8615	-1.39768	0.65808	0.888858	-0.285937	0.842125	0.465952	0.352937	0.515089	1.56226	0.655455	5.49112	-3.34083	1.2538	0.487879	0.257868	-0.865268	-0.487231	0.0546525	2.98581	0.280753	-1.90288	0.802087	-0.211006	-1.98612	1.35737	0.624534	-4.99911	2.25215	-0.444839	-0.261678	0.52186	2.50847	2.20975	0.76527	1.57625	0.444567	0.376285	0.323143	0.784672	-1.24481	-1.34301	-0.768156	-0.946675	0.827164	0.386104	1.83094	0.45335	0.424559	1.22291	-0.258901	-0.299288	2.3101	-0.425808	-0.786971	0.840085	-1.47032	-1.43416	-1.2565	0.0865779	-1.27218	1.57644	0.662954	2.17983	2.90996	2.31984	1.71328
BBR_RS18480	LacI family DNA-binding transcriptional regulator	0.160372	0.625971	-0.0663186	0.428271	-0.588811	-1.17458	0.802977	0.0520904	-0.452154	0.468764	0.282474	0.639936	0.183433	0.646115	0.301461	-0.0645486	-0.276426	0.40236	-0.117374	-0.270716	0.302221	1.8968	0.125943	-0.467004	0.337616	-0.125665	-0.276726	-0.363948	0.122452	0.207603	0.332811	0.401692	-0.525686	-0.361129	-0.99602	-0.980305	-0.152399	-0.249727	-0.0561271	0.471585	0.254541	0.94275	-0.392861	-0.329053	-0.599869	-0.110424	1.18979	0.494445	1.10927	0.868085	1.57421	0.0796216	1.22768	-0.0401604	0.465684	0.298257	-0.141854	0.507334	-0.91502	-0.575571	0.144738	0.989877	1.15331	1.11008	0.822037	-0.474492	0.0662808	-0.110197	-0.0401228	-0.290399	-0.0208212	0.970632	1.68162	-0.162432	0.88331	0.6471	0.0356335	0.746234	0.294487	-0.0584802	0.438599	0.0251545	1.95683	-0.0717308	1.16752	-0.195809	0.873572	-0.547666	0.358331	0.941325	-0.193458	0.526912	1.38536	0.9606	0.389863	1.21413	-0.554584	0.763786	1.02657	0.642225	0.196422	1.38566	0.340474	0.752059	1.03438	1.86184	-0.555749	1.44431	-0.103176	0.269547	0.951893	0.741106	0.454104	0.462221	0.570698	-0.0903018	-0.663389	0.990884	1.00446	1.04269	1.19481	0.729702	1.09101	0.454885	0.500016	0.0759769	0.190847	0.914817	0.648039	0.550232	0.19929	0.212056	-0.237347	1.36667	0.877488	0.673623	0.157207	0.797729	0.641353	1.75139	1.0018	0.535505	1.67861	1.85307	1.24831	-0.271196	1.14518	0.723569	0.352718	1.41485	-0.67728	-0.174056	0.808811	0.424814	0.851611	1.02859	1.2152	0.448705	0.822757	-0.0265838	0.5143	0.894043	0.85002	0.626306	1.7647	-0.143605	0.0896993	0.669288	0.15276	-0.244607	-0.142809	0.620936	-0.410207	0.701496	0.0565822	-1.02951	1.26604	0.898602	0.240731	0.427926	0.926047	0.125724	1.3034	2.56004	0.68791	1.48711	0.846845	0.581524	0.508386	-1.54424	-0.303204	-1.26074	0.794384	0.737893	0.64573	-0.659372	0.226871	0.728044	1.0099	-0.164446	0.0300246	1.64486	0.725359	-0.0742676	0.581224	-0.71719	0.059926	-0.187256	-0.761616	0.972361	1.28804	1.5639	0.0129405	0.88131	2.01707	-0.305797	0.376143	0.675642	0.447291	0.849149	-0.649483	0.605304	0.162642	-0.734844	0.0385979	0.65044	0.847308	1.16307	-0.087252	0.0917845	0.776196	0.272113	1.8901	-1.3189	-1.9693	1.23073	-1.13283	0.738078	0.610775	-0.491811	0.287881	-0.813436	-1.08914	-0.425451	-0.618876	-0.411149	-0.287476	-0.907486	0.237999	-0.819736	-1.06762	-0.871509	-0.875869	-1.18788	-0.682207	0.162694	104.035	0.567197	38.8724	0.115989	-8.41225	-0.991775	3.02327	0.189179	-0.0896373	0.349357	-1.01942	0.161978	1.67541	2.35663	1.49117	-0.262941	-0.660276	-1.41532	-0.77947	-0.841006	-1.01322	-1.14866	-1.38073	-1.30167	-0.890299	-1.12479	-1.45118	-0.973879	-0.603969	-0.958166	-1.48741	-0.987945	-0.320021	-0.31571	1.50455	2.04234	2.13291	3.913	2.18362	3.81798	2.8211	4.00008	4.47475	2.93711	1.65916	2.31505	4.60768	2.11888	3.92099	1.17945	3.29998	2.72652	3.8591	3.53344	4.24398	3.48026	2.99011	1.44613	1.22729	3.77347	3.00357	2.61552	3.62229	4.46235	2.36394	3.91764	2.57362	4.49263	2.97705	4.31787	-1.14697	-0.219104	0.159194	-0.596903	-0.626346	-1.57783	0.09472	0.451329	1.12887	-0.75678	0.740974	-1.49536	-1.30114	0.320692	-0.321769	-0.768515	-0.452509	0.695005	-1.24442	-2.44507	-2.01568	-1.64787	-0.612285	-0.613705	-4.15247	-3.13389	-2.63804	-1.38698	-1.04122	-0.999386	0.459318	-0.874675	-8.48217	-2.01977	-0.477599	-0.707452	-1.72968	0.344581	-1.95719	-1.33931	-0.979716	-3.9503	2.72906	0.428623	-8.59099	-3.95113	-3.78586	0.88025	2.98597	0.612149	-0.799945	2.09658	-0.68394	-2.36525	-2.10132	-4.49907	-5.13545	1.86581	-0.0347652	2.35361	1.58891	-0.67614	2.48123	-0.539757	-2.6431	9.32484	-2.11723	-5.46597	3.97184	-3.40212	-8.71873	-4.73461	-2.04047	-6.99792	3.54982	0.955265	1.69283	-0.730005	-1.10754	-0.541447
BBR_RS18485	IS30 family transposase	1.0914	-0.995785	0.373841	-1.47973	-0.369949	2.72642	0.115378	-0.729088	1.54459	-0.550496	0.819194	1.69306	-0.430546	0.774815	-0.346	0.76876	1.35302	0.38006	0.0664575	-0.169211	-1.20959	0.36561	0.480408	1.117	0.541474	-0.435419	0.115072	-0.976331	0.486584	0.195767	1.25528	1.56505	-0.0882903	0.0517283	-0.206349	1.05928	-1.35549	0.80438	0.101212	0.246391	0.0707345	-0.778782	0.686469	0.162636	0.499666	0.508812	-0.100061	-0.655292	0.933016	-0.143263	0.302199	0.382112	0.0830574	2.00245	0.168915	0.501954	1.02346	-0.455265	0.0219369	-0.632063	1.00716	0.0449366	-0.907338	1.29039	-0.524301	-0.128485	0.7658	0.428785	0.777264	0.740053	0.137959	-1.02282	-1.19649	0.000460449	0.0589443	-0.290378	-1.02195	-0.789464	-0.527685	-0.764335	-0.219665	-1.79565	-0.460672	0.914971	0.550416	0.645649	-1.20736	0.513487	-0.168492	-0.228847	-0.178668	0.416377	-0.58443	-0.507455	0.475444	-0.395022	0.377901	0.0225608	-0.326529	1.80565	-1.09886	-1.28962	-0.399078	-0.146829	0.464317	1.79875	0.216185	-0.132868	-0.529253	0.99989	0.297208	-0.905924	-0.691422	0.170587	1.68787	0.390512	1.29928	-0.738183	0.191703	-0.772018	-0.649014	1.37605	0.0621188	0.875157	-0.481801	-1.34251	0.656956	0.868899	0.402188	-0.208803	-0.919046	0.476664	1.37347	-1.35934	-0.123328	0.261923	0.0793809	0.374598	0.624115	-0.430701	0.766587	-1.35491	-0.747487	-0.533573	-1.14002	-0.155687	0.551307	-0.253218	-0.81553	0.0231655	0.615823	0.561247	0.944178	-1.25047	-1.2629	0.624843	-1.39631	-1.35961	0.581237	-1.84402	-0.385465	-0.207502	-1.06639	0.0558059	0.232606	-0.653952	-1.12541	-1.47282	-0.945913	-3.2645	-0.0497984	0.052008	-0.867947	-0.634142	0.135583	-1.26718	-0.0987838	1.66932	-0.0439093	-0.112826	0.273028	-0.682829	0.376043	0.605901	-1.5042	-0.663604	-1.54228	0.646775	-2.11693	-0.00217968	-0.787606	-0.833576	-1.25097	-0.686067	-0.754701	0.0157383	-1.63205	0.822821	0.479033	1.43398	-1.41538	-0.579401	0.16591	-1.79036	-2.17925	-1.81872	-0.571827	-0.50908	-1.45118	-0.993057	-1.36029	-0.178681	-1.21049	-0.259431	-0.440549	-0.776836	0.283772	0.0399083	0.0898642	-2.49032	0.624522	-1.263	-0.91826	0.265205	-1.45336	-0.177882	-2.21961	-0.476062	0.850111	-0.975905	-0.0532213	-1.04521	-1.35437	0.0580082	-0.350442	0.645271	-0.429868	-0.302263	-0.188646	1.24582	0.571029	-0.802336	-0.0790726	1.30661	0.405089	-0.831435	-0.488726	0.593891	-0.328987	0.392362	1.21767	-0.80872	-0.476448	1.80276	-1.04756	0.736401	0.671544	-0.513342	-0.590555	0.366984	-1.34468	-0.286492	-0.33051	0.590239	-0.0464375	-1.4029	-0.770108	-0.892458	0.781683	0.570983	-1.90754	1.02215	-1.36111	-0.609541	0.691257	-0.564558	-0.403452	-0.149161	0.371585	0.145837	0.464923	0.210199	0.949035	0.855522	0.242956	1.22741	0.875035	0.385216	0.238567	0.598897	0.259073	0.253584	1.542	0.354153	0.796416	1.78077	1.38484	0.765425	0.0235853	-0.60069	-0.340391	-0.669692	0.415583	0.921686	0.689898	1.27889	0.657819	-0.00434848	1.20671	-0.497285	-0.303618	-0.287293	-0.355421	0.344367	0.0987537	-1.06582	1.30987	-1.26838	0.206384	1.77302	0.56636	0.473073	0.957544	1.6201	0.985642	-0.555024	0.747415	0.284089	0.636226	1.44362	2.19926	-0.796411	0.131075	-0.0171274	0.130003	-0.0663363	-0.565211	-0.635506	0.347979	-0.411773	0.142193	0.683077	-0.218696	0.950703	0.970257	0.806321	0.199798	0.704642	1.49544	0.347891	0.221493	0.601844	-0.0495322	1.97082	1.13564	0.349103	-1.1137	1.19083	-1.64901	0.288986	-1.76908	0.0688948	1.39548	-0.415276	0.443362	-0.294824	-0.078716	2.21191	-1.77781	-1.9688	-2.6035	1.75835	0.945809	1.766	-1.33346	0.534736	1.02998	0.644396	0.704491	1.58371	1.00624	1.55413	0.742113	-0.725518	0.568686	0.777812	0.0881751	0.632112	-0.689346	1.79414	2.52315	-1.43642	2.53742	2.26349	-0.252407	1.49667	2.31606	2.3611	1.42898	1.91401	1.41052	0.404744	-0.786764	-0.286018	-0.170253	-0.579061
BBR_RS18490	sugar ABC transporter substrate-binding protein	0.204646	0.347958	0.47112	-0.748785	0.269988	0.660893	0.973204	-0.299099	-0.626368	0.743591	0.606555	0.259139	-0.123737	-1.03119	-0.131574	-0.184072	-0.631885	-0.342825	0.126966	-0.165816	0.103098	0.292574	0.443323	-0.480871	0.700499	0.618332	0.663275	-0.726477	-0.0617452	0.539719	-0.980166	-0.0715003	0.467557	-0.702251	-0.000379342	0.0381658	-0.101727	0.597442	0.313053	1.22186	-0.0961879	-0.381805	1.40405	0.269867	1.3885	0.417749	0.808114	0.562477	1.17068	-0.0267875	-0.445591	-0.361823	0.472009	0.424188	-0.329225	-0.277253	-0.458517	-0.130732	-0.325846	1.45155	1.15756	0.220563	0.530968	-0.0621733	0.554207	0.83539	0.358273	0.518586	-0.560533	0.368177	0.321595	-0.0496844	0.597523	-0.391565	0.22494	0.482946	0.0664916	0.346124	0.546471	0.980608	-0.16508	-0.681915	-0.814552	0.0805579	0.563143	0.440755	0.252006	-0.317305	0.607319	0.171782	-0.02227	0.0507094	0.976833	-0.924605	0.225451	-0.247959	0.15119	0.558234	-0.947204	0.263205	0.235042	-0.605705	-0.304993	0.767677	0.807705	-0.151054	-0.428832	-0.158011	0.451307	0.30682	0.548806	-0.225473	0.584396	0.387932	0.422317	0.895657	0.336798	0.0555822	-0.282957	0.134535	-0.0305924	-0.138027	-0.0189529	-1.64022	-0.548665	0.316874	0.0983782	-0.391369	-0.127331	1.83864	0.956868	-0.196509	2.27698	0.980976	-0.414582	0.356161	-0.116972	-1.17138	1.30159	-0.356646	0.103993	-0.500253	0.784674	-0.133428	0.00263674	-0.442814	-0.0396898	0.392485	0.0043057	-0.238831	-0.714286	-0.39608	0.413225	0.517145	0.442344	-0.592641	-0.581076	-0.0889651	-0.816515	-0.0294431	0.937437	1.16159	0.520829	0.42158	0.975154	0.635239	1.37515	0.541157	0.715717	0.825222	0.425348	-0.3003	0.308894	-0.873982	-0.45962	-0.901069	0.110016	0.620747	-0.339907	0.544366	-0.336958	0.785786	0.267158	-0.49149	0.774646	1.07738	0.268352	0.50089	0.922954	0.89196	0.0767267	-0.0478648	-0.118772	0.209	-0.689261	0.391978	0.360079	0.681099	0.976886	-0.0383085	1.17482	-1.10432	0.191891	-0.27889	-0.364163	1.62244	0.197269	0.247344	0.773107	0.506629	0.502407	0.517677	-0.437717	0.926776	0.747855	0.409814	1.63183	-0.110822	-0.098513	0.507268	0.624088	0.36493	0.0413959	-1.01804	-0.0948428	0.743219	0.68375	0.954951	0.0110813	-0.266562	0.00172969	-0.10283	0.510889	-0.307798	0.45697	0.485138	1.19501	0.563509	-0.778672	0.201699	-0.228294	0.510519	0.103725	0.89401	0.758355	0.770712	1.48816	0.423601	0.0753928	0.432433	-0.0332212	0.906981	1.02394	0.265271	0.399521	0.0471313	-0.685103	-0.420493	-0.405432	0.915108	-1.08217	1.4533	1.10732	-1.15798	-0.595209	-2.21623	0.197257	0.147282	0.102675	-0.632745	0.187522	0.38443	-0.0596605	0.0710807	0.523457	0.803512	0.795469	1.20665	1.44535	1.95266	0.363689	1.0993	1.78192	1.4149	1.08683	0.728318	0.819919	0.712293	0.357949	0.477603	-4.08607	-4.83503	-0.537949	-3.95909	-5.2417	-3.8608	-2.63008	-4.11003	-3.46469	-3.9504	-3.98746	-3.89232	-1.8864	-0.79625	-2.82305	-4.41344	-3.29586	-1.99277	-4.32524	-1.58777	-2.91618	-3.58596	-4.38502	-3.45569	-4.24365	-4.95664	-1.79765	-3.90883	-2.97824	-3.48184	-3.15705	-3.92189	-3.84232	-3.7339	-3.62347	-8.65917	0.635008	0.496516	0.697547	0.682632	2.13008	1.96551	0.510565	0.879536	0.745467	0.877043	0.792691	-0.435044	0.664543	-23.2668	-7.29591	0.338419	1.78278	1.69576	-0.0885149	0.106838	0.742229	0.929229	0.687953	0.755335	1.36867	0.197433	0.902719	0.0120344	-0.0304264	0.158883	0.623042	1.5033	1.15075	1.08168	-1.16631	0.588752	0.923843	0.631152	-0.01129	0.202551	0.991858	1.86306	-1.14787	-0.59912	-0.840477	0.907456	1.22532	-0.248556	0.399934	-0.0241618	1.11012	0.274821	0.762222	1.7349	-0.138224	0.273995	1.02978	-3.40998	0.209186	-0.863009	0.148187	-1.5668	0.0503794	0.0312974	-0.447019	-1.1522	-0.443598	-0.568834	1.17611	-0.187765	-0.686457	-0.0933163	-0.729869	-0.849715	-0.315778	0.379197	-0.397616	0.120348	0.299957	-0.780682
BBR_RS18495	ROK family protein	1.05966	2.08357	0.812089	0.939329	-0.412539	-1.32	2.6008	1.4143	2.13249	1.06259	-1.89823	1.72842	1.75203	1.46004	2.04697	1.73161	-1.27805	1.68467	1.6492	1.34161	3.05681	1.66009	-0.472684	3.72046	1.8953	2.62931	2.60657	1.1965	0.518403	1.22542	2.28708	1.55345	1.67234	2.69789	1.23437	-1.79471	1.23746	-0.0963971	2.59071	1.66932	-0.178409	2.33409	2.65192	0.779476	0.216245	1.52259	0.74092	2.87881	1.9742	1.48793	2.11958	1.94896	5.24109	2.72738	2.90946	1.03502	1.94458	1.37388	2.72497	1.6745	2.19382	1.56781	2.51139	2.66985	2.55949	1.95274	1.91462	2.09866	4.56216	-1.07706	1.63359	2.03431	0.937944	1.15234	2.06852	0.930768	1.75094	1.59852	0.82218	1.63915	1.60304	1.18388	-0.151616	0.785042	1.94206	2.99311	-0.056314	2.85455	2.74656	0.911697	0.909872	1.74399	1.63279	2.285	1.22259	2.60852	1.99993	3.28672	3.71977	1.5509	3.21241	3.30907	0.31142	0.588904	1.83693	2.11865	2.65406	3.34363	0.692865	1.41297	1.65853	-0.325298	3.18089	2.8658	0.974432	1.59919	-1.93722	-0.710424	0.631701	2.31207	0.410699	0.743508	4.16955	-1.09412	-1.07088	2.34808	-0.474163	-0.126628	2.66318	2.52396	3.26304	2.90865	1.10448	2.8428	2.56169	3.56541	3.90514	2.02044	1.50413	0.343358	2.89154	0.941855	4.09526	2.86028	0.476187	2.73221	1.67053	1.63443	2.91337	3.10567	2.73187	2.884	1.39997	3.22802	4.93969	3.20982	-0.2919	-0.352021	-3.18797	-0.379614	-0.129404	3.02042	3.95031	3.22088	2.30878	3.61987	2.35546	3.63007	0.0561719	-0.113008	1.13272	-1.90428	0.12986	-0.530939	0.0838246	-0.875035	-1.52692	-0.919848	0.752388	0.346544	-0.0328263	-0.983501	0.50268	-0.0823898	2.64166	1.83541	-0.0157375	1.37796	2.2805	2.3914	2.47694	0.406498	-0.894148	2.26803	2.754	2.19129	2.00571	1.99863	2.68386	2.99096	4.33341	3.13764	3.49571	1.85698	1.22553	4.12185	4.05356	0.302039	2.62561	-0.359848	0.164991	0.620718	1.78428	0.198251	-0.494323	-0.0224429	2.46253	2.09966	1.81327	2.52254	1.45927	0.942359	2.72157	2.13879	3.05176	1.47978	1.33082	2.38947	0.0573002	1.95678	1.95297	2.21077	1.35495	-4.48876	-7.65905	1.68835	-5.39846	-2.72829	-0.233366	-2.86025	-5.85359	-2.44351	-2.66293	-3.13157	-4.66784	-3.86351	-1.87904	-4.50545	-3.21459	-3.94391	-6.12696	-1.45494	-2.84972	0.256357	-1.8086	-1.81232	4.93546	-3.78189	-1.19344	-4.48538	-0.315711	-8.12183	-5.98637	-2.35862	-3.65398	-3.93903	-2.96682	-1.38396	4.36295	6.45629	8.58343	0.491194	-3.01774	-2.83157	-3.65889	-3.99019	-4.4905	-5.11327	-9.21198	-5.12379	-1.13919	-3.33312	-5.12371	-6.6274	-3.39223	-0.868163	-2.05333	-3.87314	-2.9012	-3.18512	7.08524	4.50344	9.7838	6.15969	4.52945	4.28743	4.20846	6.24579	4.98155	4.8915	3.95821	4.676	6.84162	3.05394	7.62948	6.67038	5.62985	7.45887	8.52491	0.425074	8.85627	6.07192	5.97833	5.16283	6.79284	5.54603	10.1548	4.66817	4.80884	4.36798	9.19031	5.62247	6.47551	8.48914	8.33894	10.3862	-2.14353	-0.415797	-3.33268	0.0556169	2.44406	2.04172	-1.48048	2.29643	2.84607	0.609213	2.96124	-0.725958	-0.122746	-8.11661	-3.17653	0.510609	0.855173	-4.593	-0.969248	-1.05916	-2.03414	-2.33335	-0.231907	-0.687468	7.29609	-0.758557	-0.198565	-1.09182	-1.545	-2.31575	-7.01859	-2.88628	0.590587	-0.848774	-3.37781	-1.15045	-0.00179664	-1.31649	-1.22636	-2.28406	1.73782	-4.6684	-7.7959	-9.63249	-1.94266	3.41849	3.83301	-1.42728	-3.67735	1.65544	-1.32101	-4.33318	4.21238	-0.49038	4.21613	1.28584	4.06829	11.7419	0.914005	-0.0269533	2.49501	15.1983	-0.720106	0.142788	14.9128	-0.831289	0.481848	15.5188	0.930186	1.17446	14.7527	0.518473	6.11657	1.13075	-1.31797	1.37489	1.82608	-0.550943	-1.49759	-0.0232698
BBR_RS18500	beta-N-acetylhexosaminidase	0.23749	0.548688	0.264877	1.02166	-0.418487	0.15772	0.679937	0.0200678	0.774525	0.888517	0.50374	0.07814	-0.466019	0.202901	-0.107469	0.425778	-0.273111	0.0769432	0.734246	0.108088	-0.20769	0.385919	0.352135	-0.392141	0.0113076	0.060516	0.805895	0.478681	0.578842	-0.182693	0.0212701	1.25505	0.353028	0.373405	0.254306	-0.0637276	0.524207	1.09223	0.54652	0.835931	0.392761	0.922327	0.226715	0.276913	-0.0327667	0.22552	-0.344887	0.504687	0.775395	-0.175669	0.461535	0.494876	0.949532	1.06904	-0.250942	0.124873	0.155295	0.341157	-0.230912	-0.0164332	1.04168	0.828506	-0.0437331	0.703969	0.123964	0.544804	-0.0397535	0.265625	0.346355	0.775679	0.218018	-0.35416	0.108249	-0.111533	0.221175	0.524933	0.347596	-0.297519	-0.12957	-0.271556	0.647333	-0.331677	0.191208	0.326459	-0.0673498	0.448963	1.06049	0.0662161	0.203522	0.301671	-0.302583	0.801884	0.0136123	-0.574363	1.1689	-0.290208	0.193085	0.41723	0.0276834	-0.556918	0.0611815	0.109132	0.746687	0.193839	0.42798	0.685125	-0.119715	0.604162	0.594466	0.248826	0.308584	-0.643732	-0.084556	0.616921	0.735978	1.11256	1.18137	-0.28034	-0.251564	0.125889	-0.378354	0.665853	0.0740611	-1.34387	2.67027	-0.275851	-0.146727	-0.372479	0.143506	0.157632	0.253436	-0.239213	-0.124084	-0.12707	0.140659	-0.0484716	-0.274672	0.549517	0.320031	0.202271	0.171869	0.329441	0.471325	0.604497	0.53756	0.0213596	0.328047	0.878749	0.227618	0.321833	0.0529361	0.303497	0.38161	0.181305	0.954912	-0.351922	-0.12321	0.499907	0.608164	0.115127	-0.0367693	0.140449	-0.0287515	0.845762	-0.578546	0.404965	0.384715	-0.142157	0.396374	-0.676015	-0.234154	0.170695	0.645084	0.348241	0.258828	0.109069	0.40274	0.297454	0.736175	0.856772	0.524433	0.0621304	0.152335	-0.319287	0.0842092	0.576849	0.659881	0.160354	0.396814	0.183835	0.108369	0.498281	0.800687	0.223337	0.593444	-1.17438	0.482711	0.51917	-0.387479	-0.00739367	0.664799	-0.100266	0.589045	0.339699	0.410771	0.24382	1.25691	-0.352198	-0.158987	0.510143	0.17359	0.592021	0.505721	0.221946	-0.2971	0.634804	0.68198	0.309913	0.570973	0.133926	-0.581006	0.0289805	0.742256	-0.287743	0.257965	0.767496	7.05841e-05	1.08602	0.27876	0.237156	-0.364018	0.0121697	0.631701	0.542417	0.23598	0.564444	0.502491	-0.279763	0.598795	0.378789	0.440282	0.962125	0.551207	0.456676	-0.128138	0.981216	0.643851	1.08605	0.297326	1.02544	1.39015	-0.251006	0.84882	-1.22351	-0.155827	-0.0320346	0.237179	-0.0922269	-0.114279	0.260116	-0.0212786	0.32026	0.00944698	-0.0717856	0.355847	-0.0478794	0.269271	0.703914	0.981196	0.708766	0.643005	0.120129	-0.0641261	0.913672	0.837861	0.746284	1.92841	1.48874	1.77106	1.47599	0.158435	0.617245	0.928946	1.15248	1.1482	0.308487	0.774572	1.77903	1.13129	1.25319	-0.286526	-0.753454	0.470355	-0.675183	-0.772669	-0.587363	-0.301257	-0.527134	-0.550176	-0.319689	-0.603105	-0.490581	1.11571	0.374027	-0.480687	-0.886196	0.436172	0.0258653	-0.0537758	0.120301	-0.159603	-0.48513	-0.379798	0.135622	-0.864885	0.499519	0.425753	0.358019	0.0632901	-0.415081	-0.65121	0.449529	-0.511701	-0.838799	-0.750782	-0.950698	0.372265	0.600781	0.817116	-1.45553	0.170943	0.50911	0.0218505	0.281361	-0.0205102	0.701155	1.07097	-0.485669	0.756998	-33.7979	-32.8565	-0.355376	0.749874	-0.370883	0.171884	0.0873022	0.116225	-0.810267	0.369946	-0.808246	0.730094	-2.6526	0.127052	0.658556	0.150971	0.834233	-0.180952	0.0944384	0.378679	0.289231	0.082614	0.756205	0.102115	-1.16169	-0.805913	-1.06421	-1.64089	-0.452996	-1.14067	0.162299	-0.723503	0.24764	0.62531	1.00815	0.0289146	0.493826	0.596846	-0.020113	1.01029	2.37701	1.96723	3.05045	1.41367	1.43871	0.725805	0.536209	0.697867	2.04326	0.383196	1.47307	2.80086	0.355441	1.55804	3.42086	-1.16084	2.76698	3.49852	2.62242	-0.00529259	3.55069	-0.123451	0.530311	0.301229	0.0565539	0.0601929	0.577897
BBR_RS18510	ABC transporter permease	0.494847	0.475532	0.885346	0.262145	-0.337427	0.319229	1.47687	1.7104	1.07375	0.62052	0.513111	1.1617	0.0664118	0.598136	0.343286	0.89798	0.101523	0.648515	0.558899	1.44806	-0.548537	1.84385	0.73853	0.58992	0.772033	0.734524	0.135854	0.135176	-0.0434075	-0.125642	0.356793	0.686858	0.513616	-0.0328058	0.886881	-1.16272	1.21033	1.11036	0.053598	1.81552	0.130614	1.82741	0.0461688	-1.39346	-0.407947	0.140483	0.534362	0.379058	0.859523	0.675777	0.908453	-0.297254	1.29983	1.29008	1.18874	-1.32393	1.01708	-0.632925	-0.0645619	0.569894	1.02326	-0.256035	0.168609	-0.354618	1.16282	-0.148031	0.351103	0.759802	0.52191	-0.383268	0.817644	0.0800988	0.61496	0.324995	0.0711946	1.01762	0.478773	0.344034	0.296683	1.25275	0.76152	0.130769	0.162545	0.107684	-0.14638	-0.564744	0.0687656	0.115397	-0.256256	0.378702	1.55459	1.29296	0.675891	0.380895	-0.0633492	0.434328	0.554024	0.0179577	-0.0126511	0.240762	0.581148	0.779259	0.796934	-0.159573	0.0329123	0.599368	-0.206425	-0.558153	0.747319	0.751496	-0.195915	-0.120236	-0.30474	-0.365683	0.270039	0.835708	2.31261	-0.027154	1.09359	-0.107303	0.678913	-1.12433	0.227439	-0.318897	0.656303	-0.301101	0.056137	-0.0845605	0.339872	-0.360869	-1.04912	-0.102755	0.999666	-0.424286	0.648207	1.04249	0.0283456	0.0767193	-0.147053	-0.756782	0.577193	0.775369	1.14564	1.22748	1.1491	0.167341	0.8932	-0.200815	-0.0694303	-0.328442	0.692002	0.906843	0.651062	1.4076	0.775233	0.524176	-0.939457	0.0406841	-0.698875	-0.343497	0.523888	-0.823197	0.173551	-0.180742	-0.128453	-0.219695	-0.356419	0.435377	0.590844	0.0385264	-1.29686	0.380388	0.81621	-0.0770899	-0.580171	0.707747	-0.151377	-0.525841	-0.551271	0.761664	0.22719	0.236083	1.01883	0.500348	0.732852	-0.164789	1.31455	-0.0595716	0.644016	-0.0466168	0.338124	-1.71106	-0.36468	-0.0725096	0.0918827	0.0463546	-0.15207	1.03239	-0.968656	-0.406368	0.996983	-0.350333	0.0695287	-0.345718	-0.0738084	-1.86204	-1.68602	0.361751	0.171006	0.454654	-0.277176	1.06893	0.343583	0.0147697	1.14642	0.883313	0.470544	1.04019	0.190919	-0.158056	-0.750451	0.541884	0.0199157	-1.11048	0.343552	0.136863	0.720034	0.64253	-0.487893	0.0840539	1.2048	-0.128109	-0.165929	1.56784	1.98946	0.370432	-0.135492	0.405611	0.495397	0.660097	1.39316	1.01545	0.916784	0.295657	1.04698	1.29671	1.84839	1.06934	1.48353	1.2132	1.55808	1.70544	0.598775	-0.523821	-0.594084	-0.0603578	0.0232258	0.116881	-0.547196	0.961787	0.0620641	1.24361	1.31681	1.04606	0.124323	0.956497	-0.241259	-0.405923	0.259987	0.124809	0.307764	0.0694619	0.182728	1.18339	1.30721	0.771488	2.71251	2.0757	2.40629	1.64734	1.09156	1.19259	1.91285	1.81	1.31733	0.740422	1.33364	1.55175	0.914258	1.13824	2.38785	2.63921	-0.269884	2.34245	1.82693	2.39076	3.68983	1.74228	0.850458	1.93619	1.39312	1.72788	3.32647	2.60372	2.03453	2.25281	3.41565	3.35302	2.94413	2.08775	2.68688	1.97012	1.19343	1.08438	1.5712	2.3592	1.22869	2.53513	1.98455	1.97788	3.08145	1.76512	1.96639	3.33243	-1.26482	3.91042	0.83266	0.323766	1.52639	-0.185204	-0.193026	0.63186	0.793015	-0.322636	-0.186207	-0.0652468	-0.0724919	0.0962395	-0.531041	0.642858	1.30357	0.00788689	1.46515	0.505485	0.0517868	-0.614754	-0.0725747	0.392461	0.518336	-0.0127411	-0.0294684	-1.43044	-0.339203	0.273696	-0.516999	0.320792	-0.459855	-0.640336	0.478567	-0.740921	-0.335036	-0.4982	-0.0858511	1.49956	-0.655564	1.18581	0.298377	-0.735533	1.48812	2.80543	2.43327	1.22285	0.487462	0.519865	0.689583	-0.152515	-0.206639	1.95355	0.417719	0.653695	-0.60061	-0.826877	-0.117043	2.36224	0.930604	1.7203	1.07498	0.865912	-0.0254657	-0.199913	2.0728	0.621108	-0.445003	-0.827132	0.0978728	-0.741942	-0.681088	-0.0816659	-0.125781	-0.890463	0.760932	1.33571	1.01621	1.81255	3.053	1.03838
BBR_RS18515	ABC transporter permease	-0.184411	0.048599	-0.346558	-0.327965	-0.855763	-0.0772423	0.584719	0.0450482	0.0905608	-0.113425	-0.0958279	0.314783	-0.173982	0.911796	0.223344	0.0224226	-0.464418	-0.85874	0.122649	0.143498	-0.248894	0.199634	-1.14979	0.0526642	0.506951	-0.512212	0.0395902	-0.128443	0.677659	0.335057	-0.0273337	0.250918	-0.313029	-0.105603	1.51555	-0.87415	0.876329	0.135431	-0.231636	0.2248	0.374321	0.464675	0.399491	-0.259051	-0.251256	0.253824	-0.0629128	-0.298439	-0.178017	-0.514447	0.161475	0.453922	1.04739	-0.159143	0.0148375	-1.36588	-0.0830222	-0.0960399	-1.18132	-0.0102866	0.909522	0.610902	0.449403	0.353524	0.0241586	-0.169406	-0.649073	0.170779	0.524452	-0.633875	-0.0409266	-0.229509	0.104247	-0.576752	0.00835335	0.0180292	-0.368991	0.278949	-0.0185289	-0.336213	0.285419	0.124185	-0.339518	-0.576845	-0.139881	0.240876	-0.430949	0.237003	0.369114	-0.219382	0.340117	0.0646495	-0.349861	0.387298	0.0717596	0.160514	0.334781	0.239763	-0.183489	0.047341	0.0715386	0.937878	0.0101065	0.714421	0.127414	0.573432	0.470736	0.144241	0.328825	-0.138579	1.159	0.0981685	1.45689	0.462668	-0.107562	1.32737	1.85134	0.277969	-0.419845	-0.727591	-0.784155	-0.441359	0.236132	-1.36298	-0.861351	-0.43307	0.90213	0.980036	0.0682858	-0.754797	-0.406146	-0.943575	0.658381	-0.245002	0.120213	-0.255912	-0.0565468	0.495062	-0.0198018	0.0157688	1.04417	1.01201	0.0891112	1.46162	0.756101	-0.249191	0.366118	0.771658	-0.279339	-0.259527	-0.330997	-0.510899	0.378176	0.858562	0.759609	-0.163616	-0.47459	0.991684	0.853137	-0.680546	-0.102441	-0.231229	-0.0704917	0.456041	-0.789009	-0.076182	0.714711	-0.167379	0.993811	0.687354	-0.808285	0.874736	0.670074	-0.672952	-0.508724	0.290069	0.0282251	0.335092	0.0154872	0.989763	1.89742	-0.173502	0.287639	-0.148176	0.706847	1.12821	0.245648	0.167277	0.661853	-0.529551	0.0287449	0.0445064	-0.297412	0.0350769	0.418081	0.0748266	0.151648	0.614436	-0.153725	0.633966	0.85034	1.14677	-0.0652018	0.551954	0.685031	0.556555	-0.25311	0.0365845	1.0106	0.552757	-0.21777	0.800346	0.615247	0.560936	-0.307312	0.0723483	0.439577	0.501501	0.392821	0.289234	-0.734441	-0.274662	0.0105948	0.656814	1.27468	0.555277	1.10443	0.941593	0.773651	0.593023	-0.19022	1.199	0.00918949	0.709161	0.588166	0.0928515	0.598115	0.0633279	-0.717106	0.721609	0.137153	0.0815521	1.32229	0.339331	0.588791	0.664602	1.34643	1.17085	1.03412	0.787513	0.696491	1.39146	0.0435512	-0.36531	-0.0214512	0.504871	0.166511	0.553627	0.775319	0.841174	0.752563	1.33884	2.06775	0.705185	0.870965	0.913576	0.821618	0.286508	-0.937725	0.497857	1.14138	0.299949	0.0192447	1.82247	0.827204	0.543781	1.29948	0.760709	1.15513	2.09597	0.260941	0.986196	1.88262	1.23476	0.314024	0.0758261	1.05528	1.86422	0.856791	0.668359	2.16967	1.1204	1.36749	1.47318	1.28226	0.647108	2.69984	2.03929	1.68656	2.04113	0.206717	1.62078	2.81438	2.34815	2.12556	1.11094	2.94027	2.45767	2.53497	2.04422	3.87246	2.14097	2.46089	1.94643	1.66909	2.50626	-0.224152	2.20928	3.35216	2.02982	1.88919	1.96876	1.13169	2.7453	-1.93218	3.7683	-0.0181306	0.0940531	0.793522	-0.589106	-0.115871	0.445495	-0.116728	-0.21666	-0.14032	0.0220645	0.541741	-0.530932	-0.665597	0.194881	-0.571676	-0.586827	0.440506	-0.0044593	0.547521	-0.15311	0.457568	0.94275	0.685269	0.258548	-0.798593	-1.31881	0.0880051	1.12944	0.264793	0.729475	0.40057	-0.659944	1.14933	0.281801	0.34825	0.299892	0.529271	-0.168089	0.672964	-0.0767562	-1.26894	0.600686	-0.0332274	1.18946	2.65782	0.406139	0.672397	0.678368	1.04636	0.243384	0.460733	0.950987	-0.249228	-1.08398	-1.41531	-1.00489	-0.420015	0.190008	0.0707339	-0.174697	1.22374	1.18129	1.35643	0.513813	0.564699	1.63184	0.55132	-0.16399	-0.400201	-0.153627	-0.265634	-0.367368	0.153754	0.268179	0.31471	0.633387	-0.236198	-0.051804	1.18473	0.0171729
BBR_RS18520	ABC transporter ATP-binding protein	-0.101922	0.518129	0.177389	0.501156	0.832023	-0.120577	0.459929	0.0915212	1.34592	-0.0510477	0.224903	1.18839	0.789749	-0.18578	0.131443	0.343621	0.578857	0.792989	-0.282426	0.489104	0.253492	0.421353	-0.223182	0.803571	0.479528	-0.904071	0.250037	0.316451	-0.384735	-0.18029	-0.936689	0.614992	0.957774	0.428461	0.331853	-1.41304	1.17032	0.430061	-0.944364	-0.181137	0.796768	-0.817298	-0.493196	0.716274	0.0659468	0.833435	0.437076	-0.138847	0.428858	0.410432	1.31578	-0.559662	-0.328961	1.43544	0.740331	-1.02947	-0.294604	0.0215719	0.145701	-0.449884	-0.397123	0.337144	0.00324508	0.0111114	0.647942	-0.473534	0.865622	0.852892	0.823499	-0.500908	0.82938	0.226938	1.39791	-0.945847	0.692338	1.18218	-0.726591	0.135155	-0.179751	-0.235481	-0.0805081	-0.204311	0.454324	0.806687	-0.605606	-0.149023	0.13072	0.992117	-0.75151	0.226667	1.38655	1.31752	0.0964076	-0.0243947	0.235607	-0.0158063	-0.242733	0.489183	-0.0778277	-0.455096	0.31031	1.96639	1.30613	1.04689	0.882797	0.485578	0.983562	0.154957	0.34848	0.559351	0.461818	-0.704043	0.166033	-0.401002	2.12103	0.167887	1.31629	0.962707	1.87123	0.768807	0.508462	-1.31967	0.979949	-1.8598	-0.306984	0.00501565	1.04366	-0.0345433	0.638824	-0.403577	0.247037	0.0180547	0.298639	0.586364	0.626483	0.436007	0.528885	-0.62271	-0.550977	0.358944	0.640925	0.638933	-0.69894	0.0907372	-1.53393	-0.256919	0.157348	0.640766	0.035026	-0.0227498	0.505516	-0.157121	0.91642	0.268645	0.0757317	-0.715187	0.166458	1.53393	-0.315913	0.423251	0.837024	-2.32337	-0.352045	1.31245	-1.79559	0.109841	-0.941458	-1.08601	-0.544004	-1.17449	-1.43695	-0.835461	-1.0191	-0.843649	-1.51944	1.20703	0.410532	0.482215	-0.772955	-0.407299	0.498338	0.887329	-1.35226	-0.869559	0.103825	0.683738	-0.193907	0.562617	-0.152064	0.20917	-0.37177	-0.651198	-1.20453	-0.90149	-0.0323454	0.0674731	0.215811	-0.209632	0.18894	-1.07779	-0.676002	0.6033	-0.425201	0.633322	0.84788	-0.617394	0.519412	0.204777	0.1076	0.450547	-1.21651	-0.222967	1.43884	-0.41039	-0.00150591	-0.33962	-0.108609	-0.0751165	-0.61408	-0.22844	-1.66539	-1.51998	-0.696495	0.43216	-0.701735	-0.545896	0.446296	-0.755353	0.119719	-0.00902129	-0.183811	0.514772	-0.208475	0.334113	0.52218	1.00169	0.162084	-0.501313	-1.3806	1.59549	0.622163	1.27496	0.345061	0.221288	0.0255829	1.95581	0.99066	1.29732	0.422468	0.451681	-0.264206	1.22836	0.556753	-0.981869	0.36875	-0.0720857	0.272717	0.0470521	0.919803	0.311001	0.149107	0.203185	0.243622	0.829377	0.132665	-0.0630861	0.0154152	-1.32896	-0.532468	0.571685	-0.605358	0.0638156	-0.37734	2.13041	1.70881	0.595168	2.03309	1.60644	2.25026	1.6055	1.24943	0.746255	1.81582	1.29503	0.0807881	1.08494	2.68885	1.90641	0.774682	0.390195	0.520412	2.345	-0.617479	0.823683	1.48831	2.39278	0.897033	1.66899	1.04519	0.855283	1.31024	1.83565	2.48819	1.05418	2.91634	1.45908	1.62837	1.31215	2.02153	0.559821	2.96852	0.782514	2.19774	2.19528	2.08472	0.485886	0.34764	1.65018	1.91073	1.91934	-0.181241	1.2107	0.860566	0.178385	-1.17673	3.97705	-1.51081	-0.561842	0.207897	0.168486	-0.708984	0.913879	0.104087	-1.16821	-0.647277	-0.663319	0.589052	-0.201723	0.028004	-0.763794	-1.18181	-1.07209	0.759232	-0.530361	-0.00969071	-1.06045	-0.635272	0.703099	0.780697	-0.566529	-1.43616	-1.35982	-0.548555	-0.303418	-0.323067	-1.72806	0.439247	-0.647572	-1.31056	1.14613	-0.660222	0.596154	0.570597	-0.697948	0.176614	0.656114	-1.32915	0.177745	0.0785727	0.581255	1.49619	0.379921	1.91883	0.234674	-0.723316	0.813648	-0.587502	1.4764	0.11575	0.813088	-0.0214082	-0.513869	0.107201	1.09278	-0.321927	0.564936	1.24914	0.796756	-0.128273	0.862173	0.179586	-0.0690788	0.0298186	0.603531	-0.404653	0.682512	0.0502684	-0.130436	-0.780283	0.1389	0.94937	0.0587295	0.490719	0.472959	0.55747	1.51164
BBR_RS18525	hypothetical protein	-0.298499	0.0481073	-1.04825	1.50713	0.0811863	0.557376	1.41392	0.56934	1.07567	-0.926454	-0.744181	0.000277124	0.777633	-0.401477	0.514649	-0.705765	-0.681442	-0.702301	1.09961	-0.0818923	-0.722261	0.894193	-0.820084	1.4249	0.945687	-0.262662	-0.148029	-1.70493	-0.808109	-0.767125	1.60232	-1.63438	2.75614	0.583483	0.760208	-0.616818	1.93572	0.0728591	0.335238	1.26476	-1.07374	0.142584	1.38495	0.288765	-0.339305	0.605481	0.300922	-0.26379	-1.16953	-0.165826	0.643001	-0.781973	0.376101	0.645554	-0.764949	-0.323833	1.08667	1.18712	-1.9634	2.93967	0.189372	0.00273605	-0.840808	0.519557	1.26823	0.288616	-0.231087	0.00659778	1.149	0.456572	1.62724	-0.235739	-1.20718	-0.409237	0.225228	1.14028	0.419289	-0.528466	0.211688	0.480741	0.729433	-0.0968195	0.516828	-0.220979	-0.24758	1.04268	0.849075	1.86368	1.26589	0.696983	1.22584	-0.00824166	0.635008	-0.352954	-1.21494	0.542438	-0.827185	0.593076	0.0995975	0.594113	0.469242	-0.683475	-0.246502	-0.524239	1.60372	1.77897	3.43451	0.0604153	1.28723	1.44857	0.448747	-1.72891	-0.278918	-0.359633	1.09776	-0.534724	-0.866863	1.73149	1.92072	-0.622004	-1.11456	-1.20471	-0.0491973	0.818872	-1.45869	1.4847	0.741828	0.827882	0.760939	-0.806869	-1.04702	0.559245	3.30787	-1.17728	1.51249	1.30722	0.529353	-0.464298	1.34578	-1.36903	1.71114	0.164116	-0.275958	1.28448	1.58268	1.43975	-0.0746248	-1.82512	0.897697	0.147656	1.62367	0.665597	-0.886174	2.15578	1.24857	-0.433561	1.6856	-0.730879	-0.0627701	0.607699	0.0816891	-0.917215	-1.43143	0.846675	-0.521015	-1.15601	1.63666	-0.868403	1.06188	-1.32818	-1.33663	1.15288	-1.56781	-1.33302	0.532677	-0.562999	-0.210273	-0.177552	-0.264546	-0.474772	-0.376092	1.52326	-0.533477	-1.46273	0.478918	0.172738	-0.844696	-0.300992	0.328545	-2.26355	0.0447556	-0.55683	-1.41817	0.268254	-0.264206	-0.162136	-0.553753	-0.337061	-0.137634	2.3923	-0.724533	-1.74384	-0.138635	-0.870686	-1.34365	0.765438	-1.08924	0.661198	-0.621221	1.32632	-1.75878	-0.116344	0.0370171	-0.526844	1.29867	-0.681348	0.150989	-0.927016	0.0790932	-1.02051	-0.642183	1.40771	1.06893	0.64503	0.618971	0.484641	-0.674723	0.633332	-0.554291	0.269332	-1.48384	-0.227672	-1.05069	-0.550031	1.6046	-0.883606	-0.115975	0.184881	1.07769	1.64519	0.111857	2.07379	0.0362158	1.41647	0.0345674	1.47047	2.67293	0.621734	0.703009	0.531768	1.60104	2.63334	2.08812	-0.332918	0.500839	1.72052	0.172865	0.309956	1.07635	-0.553685	1.09895	-0.0312896	-1.93266	-0.414775	-0.328329	-0.973828	0.582171	-0.603891	0.228545	1.07445	-1.50371	1.12066	-0.791094	2.35552	1.35452	1.72059	3.41741	1.28568	2.07018	1.45875	0.212301	3.38073	1.6411	1.05469	0.923507	2.03737	2.03856	1.79302	1.0397	2.10893	-0.503776	1.48867	0.0292229	-0.480563	0.236792	1.70845	0.430371	1.1853	-0.133793	1.0887	0.0846553	0.527276	2.30627	0.251196	0.735253	0.688495	1.24973	0.0826945	-0.2418	0.161887	-0.689964	1.94183	2.23883	0.637837	0.492067	0.364259	1.07078	-0.437187	1.0176	0.999879	1.04767	1.0471	1.59632	1.3228	0.20652	1.98231	-1.09428	-0.188845	1.19281	0.049543	-0.753589	-2.50595	-0.64368	0.400493	0.416898	1.55507	-0.121641	0.29567	1.50393	0.893631	0.909207	-0.875828	1.42455	1.07216	0.256216	2.15839	-0.0488422	1.7596	-0.0577595	2.00961	0.559625	0.0526333	0.210602	0.612449	0.417888	0.626652	0.577751	0.315097	-0.229759	-0.170933	-0.857142	-0.730136	0.786048	0.0256852	0.143968	2.82533	0.849571	0.101039	0.537799	-1.13167	-0.402935	-1.40128	-1.05381	-0.0834724	-0.185495	0.173321	-0.601824	1.80833	1.73833	-2.28457	-0.116798	-0.83541	0.824012	2.89875	-0.197658	-0.478643	0.0268271	1.72372	1.25517	-0.84053	1.50753	-0.0623933	1.03569	-0.7346	-0.725819	-0.0650916	0.421263	-2.0389	-1.20665	1.57016	1.26321	2.06824	-0.588242	-0.0407181	0.30691	-1.45203
BBR_RS18530	low molecular weight phosphotyrosine protein phosphatase	-0.519599	0.422783	-0.777039	-0.514147	0.0814531	0.744823	0.41449	-0.812245	0.0205133	0.268798	-1.75718	0.98852	0.312851	0.325043	0.216506	-0.765664	-0.867208	-0.572459	-2.09813	-0.579697	-0.286857	0.829981	-1.07371	0.756738	-0.384627	-0.109351	-0.0789514	0.191626	-0.0975658	-0.271625	-1.66194	-0.390184	-0.0250983	-0.323818	0.310647	0.500792	0.0256937	-0.427001	0.620216	-0.258213	-0.669952	-0.278479	0.715207	0.912009	-0.68299	0.611806	-1.82328	-0.30758	0.9442	0.133232	-0.457897	0.83366	0.445178	-0.39632	-0.34012	-1.56528	-0.353688	0.562663	-0.978791	1.39561	0.347541	0.0646553	0.0154916	-1.25411	-0.19743	0.870455	0.516665	-0.852553	1.05011	0.429749	-0.219118	-0.832122	-2.0701	0.937182	-0.616243	-0.125748	-0.275875	0.257142	0.293112	-0.209039	-0.584593	-0.796242	-0.00313651	-1.11139	-0.968142	-0.486026	-1.66325	-0.698751	-1.23253	-0.737227	0.125843	-1.58651	-0.191006	-1.21186	-1.75136	0.871228	-1.15406	-0.522658	-0.575385	-1.25349	-1.77833	-0.596805	-1.31051	-0.100013	-0.808762	-0.945068	-1.38565	0.111557	-0.490813	-1.51671	0.1569	-1.31033	-1.10114	-1.12398	1.06277	1.20947	0.0620818	0.690147	-0.990993	0.0782571	0.569305	-0.427397	-0.11114	-1.21372	-1.50363	-0.963158	-0.82945	-0.928716	-0.768686	-0.551556	-1.19808	-0.810228	-1.73724	-1.65927	-1.23039	-0.256748	-0.722389	-0.536599	-0.476913	-0.600546	0.477587	-1.46392	-0.232232	0.707037	-1.68369	0.125665	0.685418	-2.14908	-0.341086	0.348602	0.582229	0.303031	-1.10045	-0.492516	-0.278368	-1.74476	-2.55365	-0.736327	-1.82207	-0.748387	-1.19363	-0.0150975	0.754127	0.197691	1.51515	0.477082	0.637741	-0.921823	0.187313	-0.397536	-0.346922	-0.688126	-0.258204	-1.8413	-1.09405	1.90959	0.555524	0.211634	-0.875932	-1.97202	-0.622133	-0.0303937	-0.229893	-0.580205	-1.46097	0.213838	-0.313697	-0.730526	-2.30428	-0.426829	-1.05004	-2.40369	-1.95149	-0.131741	0.139414	-0.48559	-0.444398	-0.191453	-2.25289	-0.338615	0.00874939	-2.01636	-0.141616	-0.494486	0.188483	-2.93389	-0.927451	-0.631953	-0.77274	-0.518274	0.577084	-0.767891	-0.355393	0.537304	-0.217421	-0.0922102	-0.391282	-0.00708559	0.651975	0.0367864	0.795696	1.41409	-0.158455	0.105295	-0.248258	-0.0339736	-1.06859	-2.05209	-0.927129	-1.1148	-0.584664	-0.813998	-1.15899	0.592089	0.18359	0.90087	0.719594	1.01288	0.181443	0.69677	0.141995	1.49221	-0.0810472	0.195853	1.7066	0.876657	0.708926	0.420935	0.0486874	-0.359763	0.412314	-0.254432	-0.0329351	-0.567486	-0.217454	-0.0462815	0.475009	-0.166207	2.10769	1.24715	-0.24012	-0.320176	0.545576	-0.868662	1.27705	0.855474	-1.48	0.723775	-0.488152	-1.68712	-1.46159	1.15079	1.50341	0.626427	1.16448	0.568203	0.615334	0.0171342	2.11037	-0.476112	-0.237985	0.836806	0.89109	0.087915	2.11926	0.156044	0.365648	1.55589	-0.00963017	-0.18633	-0.70027	-2.1946	-1.67389	-1.01159	-1.05498	-1.05567	1.36785	-0.775274	-0.79947	-0.859193	-1.49944	-1.0853	0.574784	0.810753	0.623274	-0.762365	0.0539779	-0.390711	-2.14731	0.240515	-0.43444	-1.3925	-0.350929	-1.37641	-1.87093	-1.27669	1.75196	-1.58506	-1.18483	0.309306	-0.355343	-0.204502	-0.0843166	0.635486	-2.22331	-2.3438	0.412925	0.247603	0.436467	0.550817	1.14312	2.1996	2.46779	0.880693	-0.712515	1.90348	0.263217	1.23077	0.721711	0.0756719	0.772491	0.697031	1.71694	1.59126	-1.03945	-1.25747	-0.3356	1.30149	1.02333	-0.188942	-2.15894	-2.06024	-0.63926	1.31099	-0.555361	-0.95978	-1.58566	-1.69706	-1.38897	-0.366328	-1.05824	0.995202	-0.345937	-0.802138	-0.270165	-1.0493	1.86035	-1.64373	-1.32293	-2.84864	-0.507289	-0.290864	-0.235003	0.157696	-1.01875	0.199019	-1.22098	0.40961	0.418339	0.21301	0.150884	1.17508	1.42712	0.131671	0.962203	0.423824	0.133912	2.69248	-0.079622	-0.0708215	1.54976	1.72528	0.255154	2.00511	1.65503	1.2233	2.33313	1.86645	0.824237	0.993612	0.271978	1.55336	0.413945	-0.99333	-1.44271	0.117768
BBR_RS18545	peroxiredoxin	-0.75881	0.169382	1.85216	-0.778977	0.676565	0.13843	1.17703	0.00869638	-0.213093	0.906303	-0.492469	-0.0962712	0.11906	1.35208	0.468732	0.539902	-1.45323	0.265202	-0.213095	0.336546	0.507372	1.71286	1.42546	0.924085	0.248013	0.7779	1.30308	1.14168	0.218537	2.27256	0.59628	0.224757	0.68587	0.00530472	-0.139907	0.151917	0.428372	1.02196	0.699659	1.52498	1.11898	0.947429	0.6841	0.567543	-0.20408	1.50845	-0.960391	1.08121	-0.492107	0.479659	0.583442	0.572287	0.703043	0.779645	0.289401	-0.412418	1.31181	0.348609	1.32787	0.419531	0.558115	0.569465	0.715265	-0.352072	-0.232023	1.22532	-0.000610941	1.25492	0.580966	0.781344	0.0584121	0.901705	1.16004	0.359697	-0.2117	0.396214	0.0658487	0.382423	-1.80552	-0.138735	1.05977	1.0803	-0.82623	-0.680171	-2.1484	0.724868	0.110519	0.854541	-1.52669	0.724297	1.59664	0.118174	0.44567	-0.385508	0.441623	-0.212125	0.0646187	0.366939	1.4831	1.2703	1.0783	-0.103166	1.77818	0.112614	0.795767	-0.416783	0.887064	1.22887	1.19133	2.25974	1.69717	0.752717	0.587224	0.368615	-1.07152	-0.51639	0.058054	0.487754	0.414412	-1.35787	1.05682	0.600329	-0.623427	-1.25217	2.65709	-0.210846	0.521201	-0.472487	1.11952	0.963356	-0.238221	-0.144983	1.14762	0.706868	0.86425	0.757702	0.276391	1.67156	0.514201	0.10739	-0.184241	-0.00838592	0.6379	-0.21426	0.213763	0.495704	0.19488	-0.0050573	0.84089	1.675	0.231082	-0.215669	-0.270878	-0.410931	-0.0723779	0.106878	-0.0959059	-0.24644	0.355477	-1.35891	0.127147	0.482761	0.111527	0.915764	-0.432328	1.01473	-0.571927	0.705996	1.395	1.22021	3.25541	0.315512	-0.236081	-0.245871	-0.454734	-0.325543	-0.248272	-0.117792	0.0937812	-0.439004	0.37616	-1.06175	0.70064	-1.63585	0.811403	0.158167	-0.325351	0.417841	0.720185	-0.0398553	0.000922781	-1.82728	0.22236	-0.60793	0.0161208	0.86953	0.41734	1.37251	-0.648403	-1.31547	-0.0413888	0.262777	1.05392	-1.49584	0.0140194	-0.0400079	-0.110963	0.102729	0.0616888	-0.0561565	1.05154	-1.36689	0.750142	0.266968	0.323883	0.050495	-0.0110503	1.49179	-0.883752	-0.0348737	-0.921435	0.923914	-0.458666	-0.00527082	0.131281	-0.705388	0.110973	-0.209913	0.982878	-1.40368	1.67816	-0.229058	0.351178	0.388176	-1.08587	0.312564	0.223629	-0.234303	-0.96244	-1.54051	0.660198	-0.880388	0.324563	-1.3891	-0.248915	0.142332	-0.97945	0.181672	-0.847991	-0.276551	-0.321195	-0.0971322	-0.15509	-1.58535	0.398184	0.67847	-0.307259	0.21109	-0.422993	1.36893	0.609736	0.132747	-0.47678	0.493043	-0.0648227	0.415217	0.249076	0.0744405	0.754112	1.9359	0.119219	-0.230714	0.435028	-1.06962	-0.48206	0.287913	-0.643556	-1.58111	-1.20748	-0.487735	-0.673911	-1.72745	0.135841	-0.299057	-0.0798536	-0.295707	0.292216	-0.118347	-0.211263	0.323073	0.622862	-0.987372	0.951394	0.0227014	-1.0259	-1.22831	0.667946	-0.534147	-0.206022	-1.15096	-2.50872	0.708167	1.06474	-1.06858	0.617432	-0.838408	0.644011	0.984528	0.290023	-1.304	-0.541311	-1.39241	0.319425	-0.0355028	0.0613249	-2.7833	1.06569	0.066891	0.112677	-0.308335	0.202846	-0.480013	-0.763023	-0.544284	0.676826	-1.98776	0.875665	0.526847	0.395143	0.339468	1.12856	-1.2369	0.188162	-0.343027	0.38226	-0.319624	-0.00935173	1.56458	-0.125366	-0.202151	0.510595	1.25689	0.0993283	0.43397	0.484345	0.0348991	-0.297703	1.23127	0.783191	-0.105999	0.132661	0.814149	-0.509795	2.26164	0.264593	1.16786	0.527064	-1.65479	0.343321	1.70635	0.252025	-0.536198	2.13759	-0.159503	0.411106	-0.621765	-0.851738	-0.360974	-0.0753018	-2.82353	-3.16897	-2.58344	-2.63153	-0.591305	0.659504	-0.859769	0.684832	-2.04153	-0.236511	-0.837385	0.488537	-0.377833	-0.292079	-2.18176	0.280862	-2.37749	-0.999518	-1.04859	-1.04893	-0.628182	-2.02301	1.17338	-0.562486	-1.72305	-1.07227	-0.43233	-1.86476	-0.963782	-0.375009	-1.84131	-0.53691	0.00256567	1.11334	-0.37859	-1.65482	-0.463392
BBR_RS18550	universal stress protein	0.876613	0.0593284	0.0931727	1.08725	0.00256687	0.910329	-0.181938	0.437264	-0.634724	0.642893	-0.119737	0.93859	-0.485755	0.98279	1.796	0.0833547	-1.00935	-0.23487	0.996822	0.79802	0.309508	0.115006	0.962661	1.03707	0.755743	1.53416	1.11564	1.16405	-1.04815	1.01813	1.44967	1.19619	-0.101058	0.367986	-0.521658	0.384921	0.519158	-0.710168	3.52823	-0.192908	0.842358	1.3986	2.47885	0.240238	0.935116	0.928296	-0.141487	1.8005	1.12352	0.335336	1.01453	-0.196069	0.0013355	-0.528428	0.0703806	1.30583	1.76118	-1.48033	0.511579	1.65049	0.884889	0.263961	-0.367327	-0.515757	-0.00981316	0.77614	-0.434365	0.0456918	1.58104	-0.307344	0.402515	0.433752	-0.456033	-1.41456	1.52684	0.212	0.201724	0.170872	0.408196	0.354235	0.089977	-0.239962	0.139464	0.28249	-1.09601	-0.321827	-0.83681	-2.01898	0.387818	-0.0248132	0.274188	-0.434342	0.44737	0.024398	0.255168	1.37158	-0.128085	0.920937	0.749977	0.930868	0.179904	0.0574267	1.34577	2.17716	1.59096	-0.829166	0.770177	-0.199956	-0.368727	-1.07049	-0.110026	1.04277	-0.0688633	0.0899703	-0.286522	1.80237	1.06982	0.583061	0.651694	1.21971	-0.667045	0.154175	-0.282275	-1.21563	1.53048	0.611464	0.270958	0.857011	-0.0296943	1.59057	2.63194	1.28791	1.66443	1.62422	1.70048	1.46012	0.830105	0.80973	0.219604	0.313139	-0.77852	0.043178	0.417396	-0.538539	0.105119	-0.0686029	0.111686	-2.03667	0.581252	-0.0424211	0.0557659	0.65726	-0.0482625	-0.847687	-0.426669	-1.05325	-3.05319	-0.778394	-2.27377	1.42214	1.47079	1.85918	0.957103	1.84124	1.2595	1.3484	1.35369	1.44261	1.59921	0.283933	2.78525	0.203154	0.547944	-0.00195122	0.468933	-0.867098	-0.513157	1.19149	-0.776312	-1.02967	-0.56527	-0.304766	2.19807	1.04448	0.179484	0.587956	-0.183205	0.958358	0.725731	0.428247	1.52213	-0.163587	0.653638	1.07721	1.45314	0.240555	0.942773	0.839289	1.81802	0.931772	-0.4011	0.223759	1.69754	0.504206	0.840936	0.916484	1.27397	0.741718	0.820393	2.11096	1.79899	0.566584	1.66842	0.526294	-0.601547	1.05502	1.37096	1.26307	2.10884	1.30305	1.59576	1.43785	1.09904	1.23632	1.90881	1.60609	-0.0831984	2.00599	1.0583	0.461959	1.43473	1.78073	1.94989	-0.744403	-0.0262682	-1.38496	-0.541088	-0.296075	-0.0127228	-0.620444	-0.542372	-0.6456	-0.782556	-0.640925	0.71181	-0.247564	-0.493821	0.18218	-0.688314	-0.584152	-0.705184	-0.766891	-1.46161	-0.00507144	-1.45196	0.662465	-0.130388	0.922896	0.307683	-0.66688	0.343584	-2.24958	-1.75714	-1.38401	-0.612439	-0.104079	-0.799386	-3.0781	0.602323	-0.381097	2.08824	-0.528735	-0.82816	-1.39608	-0.508369	0.343031	-0.724824	-2.35057	-0.684945	-1.23602	0.466419	-1.34017	-0.367801	-0.586528	-0.703551	-1.91491	-1.90009	-0.432471	-1.39858	-0.902164	-8.92885	-8.84671	-4.13399	-8.66096	-7.91038	-11.4405	-9.54216	-8.63029	-8.80695	-9.34798	-10.0121	-8.87785	-6.61922	-3.97594	-7.44356	-9.85601	-9.24854	-9.29339	-9.45574	-6.94934	-9.15405	-9.66167	-10.7978	-8.79416	-8.88045	-9.49684	-8.78898	-8.51815	-8.00301	-9.44119	-9.97571	-10.6067	-8.23154	-8.15469	-7.09588	-19.738	0.864159	-1.71162	-1.38993	0.270092	1.14339	-0.289625	0.200653	-0.856421	-1.041	0.914015	-0.5773	-0.402174	-0.0956749	0.158092	-0.262094	-0.963538	4.3326	1.23379	0.197105	-1.19249	-0.855499	-0.1635	-0.343837	-1.25415	1.72118	-0.470482	-0.288533	-1.58839	-1.81955	-0.0181722	-0.983497	-1.68426	-0.763217	-0.827996	-0.747163	-0.138923	0.55101	-0.0721892	-1.65256	-0.850963	1.21827	-1.18007	1.18153	5.21796	6.06327	4.86161	4.91437	7.18841	19.1112	5.45199	7.36215	13.7064	11.5441	9.91393	11.4793	11.8543	10.9449	19.1103	3.8939	9.062	5.05619	19.1782	6.98602	4.90474	20.6833	24.0706	6.33003	22.3867	9.50184	9.02998	22.5088	11.0222	10.8577	12.3916	2.12066	3.20571	2.85379	7.21173	6.82287	4.86019
BBR_RS18555	NlpC/P60 family protein	0.892613	-0.270602	0.484035	1.36039	2.30609	1.24912	-7.38544	-3.32997	-1.18612	-0.100365	3.98401	2.12015	0.0589299	0.114591	1.32154	2.05761	0.940377	-2.41766	-1.26732	-0.00463678	-0.997096	-8.45654	5.25601	1.55668	1.06614	-0.00338033	1.02906	1.21096	1.97455	0.0665393	0.954932	1.03689	0.392546	-4.18004	-0.738098	-1.8762	1.39093	1.28251	2.15124	-7.28592	0.444146	-2.86449	1.80893	0.505995	-0.279809	2.75837	2.54851	1.38231	1.78424	-3.44061	0.862254	0.368908	-8.45527	0.443919	-0.413105	0.533033	1.52853	0.41259	0.279305	1.39058	-0.134499	-0.0477965	1.28103	1.09607	-6.1088	1.10569	0.101435	-0.767452	-3.47749	1.08834	-4.42764	-0.0809186	0.800632	0.280416	0.172462	-0.473384	0.592409	-0.285628	0.903804	0.581022	-11.0805	-0.997345	1.58974	-0.286818	-5.9857	-1.96771	0.496583	-5.86357	-1.84286	0.78337	-0.410442	2.45585	1.56147	0.55254	1.28252	1.85677	-0.129756	1.29909	1.03954	0.754668	1.87442	0.377369	-1.61244	-0.0719309	0.381549	0.172768	1.31515	0.885961	-1.55755	0.0833017	1.12751	-0.933739	-1.00011	0.0615301	-0.600433	2.16428	3.73376	-0.225207	2.77071	1.46117	0.168092	-0.898916	1.23375	0.214284	-2.83555	0.0580723	-1.77912	-1.23472	-5.57526	2.16081	1.8877	0.882993	5.20035	2.36874	0.936417	0.631146	2.23878	1.03174	-0.324301	-0.111822	1.77942	-2.97081	-0.261248	-6.40935	-2.23945	-1.01725	2.21329	0.0932997	1.25423	1.42672	0.962642	0.845597	-1.37913	-2.00415	-1.57898	-1.0122	-5.30063	-0.585456	0.30138	2.3974	-0.102998	2.76863	2.45311	2.31725	2.35795	1.94064	3.36471	3.45435	0.797025	2.77748	2.14214	-1.15258	0.701206	0.819787	-0.079232	0.168312	0.179309	1.1684	0.718159	-3.86097	0.611097	-6.60249	-0.331255	0.993325	-0.33984	2.50597	0.673719	2.72397	1.04223	0.77262	-0.427701	-3.18055	0.372866	-0.712851	0.30446	-3.60297	0.447835	-1.77609	2.47119	0.10192	-4.66969	1.00838	0.804906	0.184807	0.757712	2.55354	0.849056	-0.888165	1.61738	-1.18403	-0.308178	-2.31702	-0.1153	-1.46862	0.0413106	-0.232534	1.64644	1.19662	2.8657	2.10405	1.71023	0.267532	-0.315459	0.506456	0.677517	2.23281	-2.2732	-0.328871	2.40432	1.13389	1.48502	1.59557	0.170781	-1.13869	-2.12569	0.637907	-0.756832	-1.56988	-1.03865	0.32675	0.0602301	0.211228	-0.180707	0.0889069	1.00465	1.00213	-0.365018	1.24649	0.70459	-0.191985	0.854961	0.32382	-0.615108	-1.00805	-1.59296	-0.846548	-3.90063	-1.14351	-1.12853	-0.118255	-1.87752	-0.281403	-3.74336	-1.16711	-1.13936	-0.0467063	-2.36013	-7.00262	1.91917	2.52837	3.02805	-1.89373	-2.70667	0.441941	1.59777	-0.028437	-0.81591	0.690034	1.91158	-0.200642	-0.390322	-0.168708	1.7054	0.47638	0.238755	-0.703109	-0.111054	0.272712	0.678283	0.3259	-10.3109	-10.8499	-10.7456	-9.63267	-7.78899	-8.38851	-8.08433	-9.93942	-8.64043	-11.2806	-10.9761	-9.27356	-6.71865	-1.33096	-2.74931	-9.73593	-9.41582	-6.24405	-11.3938	-9.76419	-10.8639	-11.1404	-10.1669	-10.1367	-11.0585	-10.8908	-9.83001	-11.8089	-9.38617	-9.45229	-11.0928	-8.81271	-11.2244	-9.36066	-5.94165	-21.0635	-0.2516	-0.559368	-1.85397	-1.3387	-0.639364	-0.439531	-0.971597	0.285356	-0.548213	-1.20639	-0.915151	-0.795646	-0.780585	0.138517	-1.99279	-0.401195	-0.502757	-2.13417	-2.1206	-0.642436	2.7369	-1.53305	-2.44915	-1.47398	1.87735	-0.584141	-0.0786122	-1.36088	-1.52644	-0.97359	1.74842	-1.98094	-9.33795	0.578149	1.10187	0.151705	0.66322	1.28459	0.981586	-1.13572	-3.11841	1.32114	2.62189	2.1442	-1.86656	-1.68211	-2.96724	-1.23713	-2.32403	-0.68428	-1.7079	-0.871654	-1.1302	-2.28686	-2.6987	-2.5786	-2.09125	-0.488888	-0.707151	0.160332	0.236399	-2.19307	-1.2302	-1.57924	-3.70142	-0.0302144	-1.85244	-5.12675	-0.652582	-2.76391	-6.39496	-3.16852	-2.48357	-3.50945	-0.0110186	-0.35055	0.433499	-2.86113	-3.24403	-3.04462
BBR_RS18560	hypothetical protein	-0.173103	0.606634	0.835013	0.305658	1.32182	1.51263	-3.81311	-3.01825	-0.622705	-0.226127	3.2812	-0.0999292	0.777252	-0.418602	0.647539	0.635192	0.70715	0.108725	0.029567	0.427311	0.542726	0.0598065	1.48144	0.879982	1.05827	0.283133	-1.11375	0.357876	0.169174	0.122336	0.619541	-0.132355	-0.0715007	-1.88714	0.911836	-0.214763	1.74517	-1.13703	0.125357	-2.30395	1.18713	-1.72906	0.405844	-0.130838	0.535402	0.877496	0.468565	0.699	0.68491	-1.37891	0.313413	-0.368533	-3.04049	-0.45416	0.192242	-0.106316	0.672453	0.335319	-0.0711521	0.388431	0.730031	0.263393	-0.0272967	-0.134383	-2.60503	1.08216	0.579973	-2.02441	-0.3903	0.337657	-2.61112	-0.403741	-0.701476	-0.0113196	0.818096	-0.0246423	0.0967498	0.228788	0.283491	0.856552	-7.11837	-0.440434	0.314547	0.18554	-2.28997	-0.820748	0.736928	-0.484819	0.181426	-0.472661	0.884566	1.74526	1.15552	0.395336	0.650459	1.24021	0.979502	0.227388	0.614079	0.645218	0.614058	0.847295	0.427475	1.25341	1.71107	1.95046	2.3271	0.585424	0.0691427	1.389	0.132737	0.297727	-0.0525033	0.51871	-0.0376671	-0.611477	2.10592	0.411892	0.636599	1.37049	0.386464	1.44286	0.0639631	-0.419396	-0.286621	1.65629	-0.809274	-0.33623	-3.09657	2.0805	2.89058	1.22086	3.39768	2.12698	1.24469	1.20703	0.922617	1.15134	0.962266	1.22278	1.41471	-0.179173	0.0810535	-2.15384	-0.39345	0.337485	1.11903	1.46226	1.11616	0.921902	1.01594	1.20425	0.478705	0.181833	1.56052	0.284191	-0.733199	0.60474	-0.841778	1.89187	0.116484	2.09813	1.27299	0.696398	0.792729	1.45764	1.22732	1.65971	1.20479	0.876247	2.27959	-0.591651	0.000211905	-0.306861	-1.18698	1.50923	-0.869622	0.821946	1.39076	-3.14961	-0.143099	-2.93015	-0.394814	0.996495	0.51337	1.28419	1.38377	1.16707	-0.0886657	0.249439	-0.17148	-1.16912	-0.175701	0.473618	0.392758	-0.787435	0.71399	-1.26407	1.54247	1.54221	1.34459	1.17381	1.36528	0.528214	0.609329	1.33853	0.206427	-0.653355	0.0974126	-0.0609688	0.856813	-1.72411	-0.810741	-0.674984	0.702784	-0.0458122	0.908324	2.0151	0.555271	0.646699	-0.531724	-0.270421	1.46356	0.103493	0.814637	0.273184	-0.841471	1.58612	-0.410031	-0.345851	0.0680549	0.230921	1.86676	-0.144038	-0.855711	1.45825	-0.838335	-0.722459	1.34319	-0.991023	-0.0961818	0.204582	0.456322	0.244116	1.76558	0.593999	0.624999	0.326169	0.0913792	0.115951	0.676377	2.18409	-0.677247	1.12515	-0.756062	-0.0649283	-2.17117	-0.308248	0.157965	0.101419	0.694456	1.23564	-1.4838	-1.05136	0.292092	0.167369	-0.240972	-3.22328	-0.135448	2.88561	2.2255	-0.681967	-0.307515	0.521617	0.522689	1.52434	0.694688	1.08728	2.65457	1.07579	1.33136	0.858193	1.19817	0.944643	0.295253	1.4293	0.490614	1.2574	0.535456	1.12797	-6.18807	-6.29838	-7.17744	-6.72143	-5.74171	-6.25223	-5.06668	-5.91785	-5.14725	-7.1267	-7.2245	-7.4028	-4.1928	-0.681675	-1.94598	-6.42491	-5.51959	-5.31327	-6.77079	-6.09935	-6.5418	-6.49086	-6.57755	-7.82447	-8.87796	-6.33855	-7.60668	-7.0258	-5.79589	-4.33592	-5.66205	-6.26296	-6.29765	-5.24388	-5.47395	-14.1548	-0.547701	-0.986523	-0.742871	-1.16694	-0.844631	0.232723	0.248344	0.591237	-1.5615	0.266168	-0.156687	0.300844	-1.12194	-0.46478	-0.477863	-0.79219	0.666357	-0.572449	-0.0129465	-0.179454	0.640447	-1.01762	1.17929	0.137335	1.22724	-1.68162	-0.969824	1.11126	0.352608	-0.161738	-2.11451	-0.902846	-3.56009	0.617484	1.51084	-0.00442735	-1.19916	0.807434	-0.774325	-1.10419	-0.988363	-0.728122	-1.05322	-0.658477	-2.74595	-0.560536	0.468093	-1.04969	-1.35783	-0.166696	-0.57273	-0.895679	1.00472	-1.51388	-0.955595	-3.89308	-1.4807	-1.57742	0.0243641	-2.52295	0.391135	-1.37488	-1.13664	-1.53506	-2.64134	-2.37399	-2.72097	-4.4195	-0.19257	-4.59797	-5.34582	-3.57986	-2.2341	-5.37491	0.748675	0.201711	-0.0883631	-2.67271	-5.30677	-2.30349
BBR_RS18565	CHAP domain-containing protein	-1.96886	-2.04115	-2.23338	-0.0811953	-0.291119	-1.09525	-2.45322	-2.43244	-2.40096	-2.4083	0.904274	-0.774862	-2.41179	-2.46347	-1.23333	-0.505109	-0.153109	-2.04465	-2.48048	-2.46703	-2.42015	-0.679111	1.97444	-2.23922	-1.86543	-1.97192	-1.9598	-2.4724	-2.48186	-1.43779	-2.42192	-2.38201	-1.37226	-2.43824	-1.68406	-2.24059	-1.89971	-1.25434	-1.2683	-2.42529	-1.3624	-2.42447	-1.95718	-2.36118	-1.51882	-1.55792	-1.80077	-2.0098	-2.08809	-2.45665	-2.44113	-2.12248	-1.90889	-0.946776	-2.11693	-2.22845	-1.31633	-1.28219	-1.37519	0.0342955	-2.48735	-2.41895	-2.41151	-2.36047	-2.2988	-0.478437	-1.6935	-2.26618	-1.84495	-2.46863	-2.46205	-2.05844	-2.44811	0.351822	-2.29106	-2.42309	-1.2794	-2.46504	-2.49122	-0.70163	-2.22454	-2.22261	-0.881591	-2.23728	-2.19098	-2.26543	-2.18027	-1.47486	-2.19264	-2.19863	-1.31228	-1.68274	-2.29429	-2.19751	-0.850053	-0.716435	-0.920267	-1.54016	-1.69038	0.032873	-0.939496	-2.15769	1.03239	0.578365	-1.18866	-0.495607	-0.754163	-1.20517	-0.747743	-2.20335	-2.1957	1.74539	-1.33308	-2.02735	0.918745	0.881522	2.20155	-1.43297	-1.17448	-0.502905	-0.0554801	-0.0774453	-1.44777	-0.581493	4.07934	-2.16101	-2.16366	-0.842381	-2.21611	-1.48561	-2.25085	-2.23292	-0.304236	-2.15123	-1.60809	-2.19553	-0.0820986	-2.14	-1.01646	-1.48213	-1.36189	-2.17285	-0.285679	-1.3968	-2.098	-0.995953	-1.38956	-0.626103	-2.08659	1.33777	-0.560287	0.457201	-0.150478	-1.61212	-1.07493	-1.45951	-1.20623	0.996665	-1.52968	0.57168	-1.57111	1.00341	0.527543	-1.80297	1.54306	0.758161	-0.12167	-0.493357	-1.70609	-1.90438	4.52787	-2.21527	-0.572694	1.39312	-0.277664	-1.76714	-0.807406	-2.18456	-2.3541	-2.28262	-2.22443	-2.33283	-1.04395	-0.120245	-2.28782	-0.295189	-0.725985	-1.78429	-1.6048	-1.01714	-2.33892	-1.1895	-2.29247	-2.2408	-0.256382	-2.28362	-1.06725	-0.465866	-2.31568	-2.18758	-2.22222	-2.05849	-1.70037	-2.25309	-2.3682	-1.25005	-2.07884	-2.24517	-1.7677	-1.69198	-1.8683	-2.19722	-2.02738	-0.453707	-1.73499	-0.616495	-0.755865	-0.553876	-2.13103	-2.16093	-0.3066	-1.25749	-1.87302	-2.25457	-0.593821	-2.24992	-2.32102	-2.09251	-1.68076	-1.0588	-1.75013	-2.27272	-2.18721	-2.78824	-2.69425	-0.00226169	-0.0159986	-2.83731	0.896523	0.158814	-0.264539	0.0177914	0.026453	-0.273901	-0.261716	0.0140467	-0.255543	0.978925	-0.275565	-0.273985	-0.0123078	-0.211468	-0.0122326	0.061207	-2.11019	-2.93863	-2.14572	-2.74915	-2.42601	-2.02454	-2.54425	-1.45407	-2.44946	-1.25915	-2.83165	-3.25283	-2.2083	-3.20245	-4.72933	-3.0463	-5.62719	-2.49682	-3.81019	-0.176001	-0.297835	-0.264544	-0.449486	-0.467011	-0.449895	-0.442225	-0.249185	-0.321875	-0.182217	-0.373271	-0.281406	-0.470355	-0.275282	-0.362979	-0.251763	-0.274224	-2.24507	-2.16574	-1.79372	-1.80808	-2.25933	-2.45708	-1.21845	-1.7308	-1.45059	-2.96262	-2.13673	-2.69934	-1.719	1.45913	0.508784	-0.862559	-1.59202	-2.58121	-2.4245	-1.4924	-3.22744	-2.05683	-2.14731	-2.39011	-3.1677	-2.0689	-2.63519	-2.84102	-2.32663	-3.08508	-1.90929	-1.46926	-2.06226	-2.13511	1.41687	-4.65871	-4.17255	-4.16924	-4.46266	-4.38025	-2.61492	-3.16485	-4.2251	-3.22507	-2.33423	-2.808	0.00780107	-3.09204	-4.087	-3.80846	-3.71823	-4.26761	-6.90755	-6.99761	-3.3996	-2.45927	-3.78418	-2.93797	-1.65427	-3.52016	0.56625	2.18759	-2.78451	-1.41409	-3.84995	-3.08866	-4.56064	-4.51326	-4.11689	-1.03211	-1.7254	-0.0401818	-1.67391	1.3465	-3.41458	-2.13324	-1.97711	-7.41917	-2.70352	-2.52178	-2.52481	-1.95692	-1.97876	-2.01467	-4.10946	-1.04839	-4.10342	-4.0696	-3.64963	-4.15092	-3.05257	-3.38989	-2.65143	-2.76164	-0.0579069	-1.35364	-2.01214	-2.1153	-1.59185	-2.98293	-3.4807	-1.14034	-2.30581	-2.89044	-0.353478	-1.93015	-2.06947	-1.55932	-0.439835	-1.42138	-5.19458	-2.41919	-2.15743	-3.26727	-2.68662	-1.87603
BBR_RS18570	phosphoserine transaminase	1.18538	0.479325	-0.129783	0.421935	1.73633	1.54893	2.6849	0.581299	-0.894591	0.669178	0.91829	1.20063	0.403975	0.58125	-0.197699	0.13632	1.56994	0.338109	-0.0493687	0.725121	0.133209	3.06403	0.980755	-1.30527	0.657665	0.693693	0.799025	1.82498	1.04023	0.429468	0.895309	0.652133	0.279384	1.19691	0.523083	0.230199	-0.318223	0.322454	-0.88387	1.92162	0.708804	1.21344	0.0633328	0.137613	0.167079	-1.10486	1.1978	0.265658	1.25606	1.13412	0.866208	0.817268	1.64087	-0.111501	0.912369	0.618771	0.861446	0.0725041	0.732845	-0.656854	0.00337694	-0.0324728	0.474499	0.998712	1.31006	0.654986	-0.0593324	0.954653	0.8258	0.935877	1.05209	1.00827	0.335111	1.23095	0.0543936	0.936874	-0.400452	0.926099	0.759422	0.516459	-0.397133	0.790032	2.98331	1.10476	0.549399	0.280473	0.0606852	-0.633151	0.0103238	1.30925	0.412049	1.2666	1.10229	-3.7153	-2.0925	-2.98933	0.357902	0.212593	0.279528	1.0181	-0.211732	-0.758507	-1.47058	0.269686	-0.0831082	0.709394	0.843648	0.876324	-0.730323	-0.188752	0.357005	0.835113	1.33272	0.64521	0.503748	1.73352	0.552496	1.09578	0.729916	0.873296	0.342821	1.15179	1.79771	-0.172829	-0.444082	1.07573	0.857704	1.11714	0.608779	1.32658	2.01771	1.41128	0.243109	1.86756	0.65355	0.2845	0.610168	0.373734	1.5151	1.1977	-0.790041	0.240954	-0.411489	2.95866	0.927365	0.859837	0.350628	0.989203	1.24395	0.660451	0.210999	0.874174	0.50463	0.17182	1.19125	1.41066	1.65343	0.421748	0.884691	1.26866	1.19241	-0.108191	-0.887117	0.179859	-0.423427	-0.525075	-0.176624	-0.21237	1.06504	0.643946	-1.35449	-0.351894	0.640984	-1.28583	1.72763	1.91379	1.71432	0.912469	1.32388	0.650052	1.05334	0.43651	0.873122	0.112497	-0.544447	-0.292373	1.55474	0.193827	0.99933	0.786546	-0.0304083	0.140922	-0.149393	-2.04593	0.233965	0.0242411	-0.243104	0.0736119	1.91883	0.502508	1.02137	1.71183	0.827262	1.32749	0.0310237	2.82524	0.852753	1.49896	1.28229	1.30202	1.13431	0.970235	0.741126	0.529549	-0.627982	-0.654754	-0.321283	0.679673	0.75264	0.915996	-0.475846	1.11165	0.778385	0.64252	1.36547	1.58439	0.644122	2.07455	0.579459	1.34122	0.992869	0.612784	0.577727	0.56188	-0.686835	0.35315	1.22757	-0.532556	0.387516	-15.293	-19.4291	-19.8698	-21.0383	-20.1389	-19.2721	-19.9248	-18.9367	-19.469	-18.0551	-17.8637	-18.8947	-14.525	-20.9751	-16.5371	-0.0227162	0.798509	2.08328	0.31728	-0.630856	-0.170403	0.0451192	0.0348365	3.12662	-0.0774571	0.297536	0.227371	-22.0838	-16.7692	1.03157	1.67837	1.5761	0.15429	-0.135533	-31.9887	-22.5639	-13.0101	-36.6448	-34.41	-32.2904	-33.0842	-19.7782	-35.4905	-27.9678	-25.3857	-20.916	-21.5604	-28.6732	-24.5021	-21.0401	-22.9852	-15.8701	-13.7438	-13.5631	-16.8235	-17.6251	-15.0439	-13.9525	-15.2109	-17.6837	-12.2482	-16.1636	-14.1163	-26.9251	-12.6591	-9.92794	-16.4436	-11.2216	-20.6226	-17.517	-13.0949	-15.4939	-16.4063	-12.5974	-15.6596	-14.6378	-13.506	-21.4404	-12.4483	-17.4037	-10.8989	-14.0811	-16.9021	-14.8446	-12.8299	-22.9343	-32.7568	0.358077	-0.495188	0.60037	-1.22888	0.424044	-1.05081	-1.52972	0.102955	0.051819	0.26254	0.0182252	0.23775	-0.347449	-1.62818	-2.79983	0.0739878	-0.356083	0.403482	-0.177506	-0.0842685	-14.2244	-0.177091	-0.114415	1.52757	-0.594611	-1.16437	0.541762	0.729441	0.621902	-0.531407	-0.164085	1.16227	-1.22555	0.339706	0.513281	0.221104	1.16799	-0.595048	0.776582	-0.462705	0.245899	2.20407	-0.612709	-0.960305	-5.15149	1.97839	2.01855	-0.962932	-0.972509	-0.0978005	0.624954	0.64869	1.69783	1.69529	0.777284	2.07674	1.59634	0.431395	-0.142922	-0.191652	0.64501	0.423975	-0.155721	1.4142	1.67852	-0.637343	1.56444	2.44636	-0.91381	2.06854	2.56494	1.7655	-0.546257	1.86253	0.687303	0.47115	1.60633	1.75105	1.16221	1.7878
BBR_RS18575	hypothetical protein	-4.06484	-1.6728	-1.63934	3.05402	1.50481	-0.327994	4.41218	0.0736685	-0.48955	-1.09837	-3.44544	-1.65494	1.71614	-0.932868	-0.138001	-1.14247	-0.216319	1.10392	-0.317786	-2.07024	-1.54845	7.2765	-1.07378	-0.990111	-0.167529	2.11292	2.1585	-2.07901	-0.961349	-0.0395252	-0.183411	1.72745	-0.549046	0.258098	-1.66123	-2.43217	-1.17564	-1.21407	-1.72551	4.40717	-1.10846	0.666109	-3.22592	0.904703	-0.863192	-1.99542	-0.607298	-0.687197	-1.67997	0.166106	-0.955311	-0.397805	6.33217	-2.64559	0.380771	-1.40402	-0.0491697	0.120576	1.13477	3.05207	-2.18305	-1.13677	-0.271827	-2.01415	2.23678	0.0319546	-1.62885	0.485203	3.23821	-2.38593	-0.645212	1.0527	-2.06162	1.3483	1.17857	-3.1136	-0.923588	0.442492	1.28802	-1.72712	-1.35956	-0.91266	2.83025	0.241248	-2.22096	-2.22304	-3.28918	-4.50552	-4.675	-2.07491	-1.40564	0.371379	0.0935191	-2.04037	0.543086	-1.86654	-2.75749	-2.37472	-1.41848	0.125651	-1.14031	-0.422598	-5.27053	-5.09301	-4.7883	-0.813573	-0.187319	0.615831	-2.812	-1.18923	-0.343155	3.73926	-2.34076	-1.97291	-0.377815	0.765022	-0.0768337	-1.32206	-0.767825	0.0849349	-1.3079	-0.539723	-0.814879	-0.679446	1.04816	-2.06998	0.290876	0.25535	-0.874692	-4.86778	-5.72305	-2.11847	-3.46154	-2.1416	-1.1832	-1.5827	-2.31077	-2.22987	0.107244	0.372556	0.00743551	-1.84464	0.134451	5.30519	1.23498	-0.842424	3.32929	-0.777279	-0.00199624	-2.48521	0.717892	0.614154	2.53928	0.438995	0.45589	0.281174	-3.97813	0.747247	-2.12256	-1.7767	0.458349	-0.603864	1.7955	1.02016	-0.224295	-0.0307588	-0.840979	-0.860857	-0.224505	-3.09934	-0.997967	-0.722514	-0.554056	1.11567	0.45277	3.82573	-4.13577	0.44838	0.852564	-2.07577	-0.437096	0.0693182	-0.899268	2.2273	-0.274967	-2.61081	-2.73002	-0.228849	1.20247	-0.259963	0.391214	1.69593	0.131974	-0.816612	-1.17339	1.74596	1.34031	1.94736	-4.29483	-2.88684	1.68179	4.80839	1.30306	-0.595524	0.915181	-5.29699	-3.41455	-0.448185	1.00984	-2.20039	0.814342	-1.91502	-0.180046	-2.40168	0.16477	-3.15564	-1.71955	-0.604551	-0.946957	-1.28693	-0.934951	-2.64995	4.5613	2.57838	1.98617	3.10914	0.543424	-0.350265	0.683128	-0.814555	-2.03522	-0.31653	-0.991311	-2.57391	-2.61882	-0.193131	-1.55892	-1.76202	-0.761804	0.741516	-1.11332	0.266758	-0.358892	-1.13716	-0.658809	-0.873688	0.599472	-0.883583	-0.013921	-1.00176	-0.932224	-0.127621	1.13396	-2.43853	-2.54249	-0.251004	-0.572711	-0.854365	-5.78408	-4.93727	-1.47772	-1.24168	-4.07042	-1.14594	-1.46318	-2.91692	1.40757	-2.59503	0.310438	1.66254	0.0871385	-2.38274	-3.97701	-0.601632	-0.377413	-1.14741	-1.53173	0.0038898	-1.48068	-0.374658	-0.920063	-0.565017	-0.358458	-1.16673	-0.656946	-2.05164	-0.715801	-0.808384	0.219862	-0.322391	-1.80266	-1.77219	5.16569	-2.37873	-3.81886	-1.48492	-0.110222	-1.73094	-3.28172	-3.78602	-0.921896	-0.854275	-5.45547	-1.98494	1.55918	-0.736385	-0.933167	-3.88541	-1.83464	10.723	-2.71376	-1.88539	-2.35315	-0.499931	-1.86892	-4.37105	-1.31992	-1.88567	-2.2186	-0.733976	0.868651	-1.40255	0.161251	-1.21565	3.14561	-3.11844	-5.75697	-6.54873	-4.75178	-7.28653	-0.625063	-4.02858	-5.28978	-5.73463	-5.32394	-3.09373	-1.57123	-6.19852	-3.64477	-4.21998	-5.75745	-3.0922	-7.08314	-7.44756	-2.38872	-2.47731	-0.979837	-5.27162	-3.01388	-4.52948	-5.63493	0.206234	0.0309062	-3.44189	-2.53873	-1.80894	-0.69193	-3.96542	-6.63169	-0.355788	1.44215	0.290647	-3.82356	1.9243	-3.00475	-0.72885	-1.41806	-1.00546	-2.65048	-2.55417	-2.1672	-2.29282	-2.25769	-4.21277	-4.83646	-1.53698	-3.28908	-4.80891	-1.84257	-5.91037	-3.63353	-7.10815	-3.75771	-0.236147	-0.720125	-2.01183	-2.63838	2.24779	-2.81202	-3.49983	-2.22644	-3.68294	-3.80555	-2.97601	-1.64252	-5.63766	-7.37781	-5.93411	-1.4171	-4.47884	-5.23995	-2.48615	-3.09412	-4.43234	-3.01807	-1.99738
BBR_RS18580	sensor histidine kinase	-0.31627	-0.364035	-0.584135	-0.448533	1.03209	-0.169857	-1.0169	-1.08228	-0.555664	0.474827	-1.69036	-0.368021	-0.296461	-0.265426	-0.490023	0.870784	0.329585	-1.22447	-0.546563	-0.515563	-0.286433	-1.19699	-1.1539	-0.0334237	0.387527	0.0999975	0.0323928	-0.458875	0.602529	-0.242774	0.307607	-0.172199	0.10092	-0.789756	0.559486	0.781032	0.856514	-1.20648	1.86768	-0.0475554	0.2435	-1.27168	-2.17856	-0.217633	0.357261	0.320166	0.612022	0.523307	0.565172	-1.2487	0.0245846	-0.0998103	0.392282	-0.447226	0.343542	0.466179	0.00464345	0.175587	-1.52297	0.508261	1.22296	-0.384911	-0.492278	-0.460636	-2.57731	0.329208	0.0545739	-1.54727	-0.841271	-0.100282	-0.481476	-0.20279	-1.28082	0.692176	-0.508996	-0.526166	0.0950747	-0.620664	-0.911816	-0.762904	-0.914418	0.101743	0.173401	-0.0348737	0.604621	-0.215881	-0.757949	0.620684	-0.0798825	0.143347	-0.484493	0.159019	0.995353	-1.30939	1.07047	0.0634943	0.736923	-0.89665	0.425333	-0.259184	0.0687422	0.707661	1.40862	0.976009	0.745521	0.224007	-0.440661	-0.852605	0.0393712	0.194827	0.754527	0.790367	-1.33804	0.358932	-1.19007	-0.0264143	-0.177696	0.0138984	0.609186	-0.385106	-0.100553	-0.226693	-0.00856439	-1.40605	-0.771783	0.106322	0.762872	0.628825	0.19488	-1.5666	-1.50718	-0.804507	0.864669	-0.47485	0.56339	-0.57366	-1.96441	-0.173467	-0.211566	-0.227242	-0.879895	-0.115343	-0.635234	-0.890771	-1.49796	-1.71007	0.607097	0.831783	-0.218949	0.080801	0.234247	-0.151786	0.452822	0.607784	-0.13971	-0.407788	1.49347	-0.271319	1.24947	0.749204	0.0198963	2.14971	1.89226	0.806016	1.55559	1.29655	1.72737	1.61468	0.0788491	0.55821	0.719874	0.85042	-1.12653	-0.767563	0.128364	0.0331029	-0.282119	-0.214283	-0.781219	0.517353	-0.50264	0.438708	0.213938	0.195453	-0.772898	-0.257398	-0.582343	0.344869	-0.2818	-0.679147	-0.397211	-0.302627	-0.18484	-2.40153	-0.145343	-0.312059	-0.642393	-0.508613	-0.955703	0.655711	-0.599703	-0.958396	-0.0823789	-0.284395	1.41264	-3.30281	-0.49741	0.114978	0.614238	0.924475	0.349091	0.226664	0.494575	0.0848675	-0.286645	2.05022	0.482524	-0.4887	0.790552	0.418983	0.123231	0.359553	0.417967	0.0468762	1.18966	-0.440501	0.496822	0.644388	0.593182	0.354327	0.0623372	0.14985	0.528316	-0.420745	0.372926	-0.228016	0.406543	0.582545	0.41874	0.142732	0.419485	-0.328684	-0.247277	-0.169371	0.214949	0.170615	0.429094	0.117328	-0.127961	-0.452858	0.139064	1.05332	0.104997	-0.370166	-1.29352	-0.845813	-1.13259	-0.0509264	0.056351	-0.328759	-1.09025	0.080561	0.511148	-1.56591	-1.08749	-2.69415	-1.10217	-1.07723	-0.306429	-0.193908	-0.106853	-0.305741	-1.43928	0.15559	0.519311	-0.753044	-0.156522	-0.156165	-0.253659	0.404604	0.810387	0.636412	-0.10241	-0.354973	0.934323	0.81796	0.29491	-0.0610979	-0.345209	-0.204736	-3.34302	-4.91644	-2.38306	-3.7859	-4.87519	-4.95806	-4.76243	-4.55926	-3.94741	-4.89987	-3.2088	-2.71372	-3.1434	-0.785666	-3.30989	-3.46094	-4.41813	-3.66357	-4.48111	-1.56823	-3.90138	-4.29004	-4.20727	-5.24398	-4.6852	-3.51135	-1.13718	-4.28115	-3.47317	-3.58238	-3.96643	-4.28435	-3.92295	-4.00449	-4.36555	-8.43119	-0.759472	-0.84535	-0.962366	-1.74874	-0.968616	-0.807835	-0.0589489	-0.424132	-0.26065	-0.733065	-0.661863	-1.19831	-0.63231	-1.90276	-1.24737	-1.69253	-0.830459	-0.842842	-0.0583931	-0.38737	-1.03133	0.428499	0.434415	0.875371	-0.455708	-1.97636	0.690175	-0.885704	-0.064146	0.0937919	-1.74212	1.1032	-1.89753	0.772087	-2.63506	-0.616938	0.56598	-1.01741	0.304364	-0.304461	1.68256	-0.167697	-3.45843	1.87524	-1.36378	8.70494	8.47574	0.922452	-0.894718	0.407244	1.25171	0.291253	0.363204	0.240708	0.216709	-0.702285	-0.0404573	0.591542	-1.70218	-1.19384	-0.449836	0.36315	-0.596554	-1.01551	-0.29013	-4.17786	-1.15037	-0.163525	-0.875861	-1.72823	-1.3901	-2.99952	1.00543	-3.15067	-0.106479	5.82167	1.46171	3.37273	2.24034	1.09977
BBR_RS18595	1,4-dihydroxy-2-naphthoate octaprenyltransferase	0.0532531	0.25386	-0.300327	-0.878601	1.10708	0.47868	-0.0729454	0.424466	0.113882	-0.00976257	0.316079	-0.533627	0.872297	0.282788	0.485609	0.964918	0.469189	0.562015	-0.157278	0.928541	-0.114263	0.509501	0.0510165	0.479921	0.465079	0.483271	0.756889	0.353652	0.393153	0.42302	-0.785019	0.083875	0.0130383	0.369582	-0.19762	0.598999	0.27809	0.0413872	-0.263422	1.06342	0.610098	0.454633	0.543245	-0.229953	-0.523352	0.141087	0.754564	-0.1778	1.15932	0.734166	0.482521	0.510927	0.450227	-0.457796	0.081575	0.277424	-0.377942	-0.804314	0.0194912	0.183225	1.1102	0.107276	0.322268	0.885602	0.201522	1.03707	-0.0458729	0.139521	1.27663	0.514827	-0.158508	-0.464674	-0.638713	-0.914013	-0.222672	0.241368	-0.147217	-0.911569	-0.0557766	0.830949	0.411663	0.0488649	0.606198	-0.144844	0.354385	1.80356	0.171538	1.35537	0.466399	0.381111	0.112396	0.465249	0.815213	0.89123	0.14301	1.22842	-0.200457	1.30431	0.626318	0.194185	1.47311	0.201317	1.10969	0.901323	0.57847	0.806006	0.89253	0.311487	0.704982	0.758185	1.00979	-0.210383	0.461806	0.141675	-0.279703	2.18685	1.31866	0.212521	-0.331207	1.30386	0.335678	-0.0933054	0.532384	-1.8153	2.45933	1.27127	0.379743	0.330788	-0.0345212	1.29616	0.548931	-0.22847	0.319358	-0.173801	0.601694	0.203329	1.25961	1.14122	1.16239	0.510735	1.50168	1.60795	0.321391	0.906403	-0.0711636	0.488788	0.502426	1.06368	-0.266078	-0.0759619	0.502859	0.141747	0.665917	0.0438817	0.576871	0.141813	0.225507	-1.41858	-0.26621	0.15106	0.240212	0.110585	0.499813	0.831129	0.175998	-0.00723395	0.936492	0.0359789	-0.113018	1.4296	0.377147	0.613017	0.913851	-1.32376	0.0228669	0.70517	0.332699	1.30448	0.21904	0.849552	1.36634	0.780585	0.779968	-0.187684	0.360008	-0.387518	0.31463	0.871827	-0.0866281	0.377704	0.976536	-0.767734	-0.26491	-0.189735	0.784281	-0.2962	0.719342	1.019	0.559642	0.322749	0.260283	0.421072	0.701974	0.423748	0.219257	0.0975433	0.256022	-0.379847	0.740727	0.536336	0.558368	-0.172274	0.763007	0.198629	0.562381	0.253709	0.748155	0.433524	1.05274	-0.295424	-0.0374973	0.302163	1.3506	0.619067	0.174493	0.852489	0.291354	0.0621171	0.813221	0.347642	0.82627	0.554636	-1.19425	0.851509	-0.0447542	0.557246	0.12896	-0.208586	-0.656673	-0.109138	-0.582826	0.341126	-0.229651	-0.0738017	-0.732079	0.23057	0.270365	-0.112142	0.0926689	-0.0889012	-0.461023	0.0546445	-0.200008	-1.51784	0.0794582	0.26962	-0.263224	0.53881	0.888487	0.2092	0.29914	0.73472	1.74479	0.33668	0.38564	0.251762	0.274387	0.244256	0.453112	2.07268	1.82904	0.866098	0.515919	1.02798	0.663318	-0.280627	0.408088	0.295792	0.413629	-0.129363	-0.409294	0.402025	0.322304	0.315889	-0.0325651	0.0825412	1.04156	0.0534937	0.464223	-0.379128	-1.53328	-0.570542	-1.79483	-0.596675	-1.77234	-0.282015	-0.00935574	0.805324	0.341064	-0.919133	-1.55336	-1.07475	0.292953	-0.609547	-6.05402	-0.789596	0.280457	0.81317	-0.219146	-0.304912	0.492815	-0.215795	-0.695782	-0.584404	-0.776009	-0.00188058	-0.0257261	-0.441435	0.100027	-0.633686	-2.33141	-0.907304	-1.1364	0.422827	-0.831496	-1.20662	0.470894	0.0228763	0.00746378	0.274108	0.0706427	0.767639	0.113555	-0.923184	-0.374917	0.951983	-0.36855	0.346412	-0.277068	-0.0595787	0.00173381	0.124244	0.272024	-0.0343323	-0.462982	-0.166705	0.198108	-0.467797	1.14188	0.1009	0.665407	-3.18741	0.481663	0.113009	0.589791	-0.592445	-0.458512	0.410963	-1.01156	-0.0632733	-4.66999	0.45405	0.517599	-1.03511	-0.458741	0.604216	-0.725935	-0.274584	-15.2	-14.8483	-12.9614	-9.3315	-7.41406	-19.8184	-14.2548	-10.2108	-24.7838	-18.439	-22.2954	-31.2778	-21.5872	-21.2527	-17.5076	-33.7886	-0.923935	-10.3287	-11.7921	-32.8063	-11.8772	-18.7144	-16.9	-19.1382	-20.083	-19.2468	-7.18946	-20.8956	-9.76352	-22.501	-2.32764	-7.15145	-15.072	-15.1604	-13.7545	-13.9493	-14.5653	-9.79585
BBR_RS18610	MFS transporter	0.0862225	0.104573	0.646112	-0.116892	-0.847887	0.0369603	1.62077	-0.125864	0.18861	0.359736	-0.630543	0.238801	-0.235644	-0.40713	-0.571931	-0.656683	0.934466	-0.0562048	0.956653	-0.182176	0.775926	-1.29048	-0.136944	0.631323	-0.808143	0.454076	-0.61015	-0.332452	0.388841	0.21746	-0.291533	1.70623	0.428417	0.423725	-0.539869	-0.68973	-0.501072	-0.23574	-0.386633	-0.343668	-0.486159	0.158143	0.664341	0.0970492	-0.147612	-0.263307	0.681494	0.173062	0.370031	-0.288924	-0.69411	0.486038	0.680073	-0.0464598	-0.0642765	0.100833	0.14443	-0.330938	-0.52483	0.495728	1.18659	-0.43459	0.195121	0.543361	-0.190194	-0.871968	0.26847	-0.632602	-0.222192	0.145649	0.192476	0.0671568	0.597391	-0.468357	-1.03637	0.451709	-0.0848593	-0.0257363	0.330848	0.58295	0.139439	0.225565	0.448081	0.438965	-0.692097	0.530072	0.12372	1.11364	0.399598	-0.739257	0.420395	0.510998	-0.209411	1.06007	0.697051	0.261047	0.407325	-0.125153	0.627715	-0.140826	1.6832	1.75191	0.940096	0.389537	0.343854	0.59813	1.33331	0.421548	0.107066	1.62395	-0.256015	-0.473827	1.83301	0.340976	-0.612064	0.807233	0.692374	0.00936815	0.498258	0.369496	-0.288427	1.10828	-0.122724	0.178046	0.465675	0.904462	-0.406534	0.410878	0.593714	0.820797	0.813464	0.106155	0.43443	0.0361071	0.422936	-0.548249	0.276199	0.249934	-0.635599	0.439234	0.350228	1.52824	1.58436	0.0435237	0.194961	0.674247	1.28433	0.119468	-0.147112	1.00306	0.94594	0.183172	-0.160425	0.259385	0.192669	1.14106	0.00688217	-0.686367	0.524942	-0.491744	1.03145	0.864548	1.05258	0.78106	-0.530916	0.167442	0.999164	1.36469	0.0416483	0.108607	1.28913	0.619103	-0.0699099	1.63945	0.626812	0.472888	0.175149	1.14248	0.604357	0.265049	1.07496	0.469077	-0.120121	1.1004	0.217745	0.792631	0.744249	-0.137638	-0.613246	-0.399384	1.27937	-0.513893	0.826576	0.660497	1.25843	0.383836	1.36562	1.33645	0.0710382	0.495275	0.177377	0.337	0.986065	1.38569	-0.0338398	0.531142	0.860202	0.804782	1.74988	1.56646	1.57378	0.589094	1.35887	0.959542	1.24047	0.803643	0.337627	1.59449	1.03297	0.546644	0.673927	0.18697	1.47892	1.49406	0.317282	1.03841	1.55566	-0.240228	0.407752	0.846373	1.09872	1.61287	0.842468	0.332788	0.658636	0.708711	0.646059	0.166824	-0.253244	-0.482259	-0.0311519	-0.369341	-0.362997	-0.0908064	0.118433	-0.0168018	-0.195743	-0.397161	-0.10459	-0.506917	0.362422	0.400205	0.544833	-0.660184	-1.32226	-0.456195	-0.0736133	-0.360321	0.0419231	-0.165514	-0.158642	-0.310698	-0.348523	-1.06498	0.101183	-1.90197	0.414764	-0.372037	-0.482533	2.24007	3.10324	-0.999301	0.155221	0.629268	0.331357	-0.143561	0.84629	0.378533	0.313805	-0.401284	0.732532	0.292841	0.8705	0.669559	0.160545	0.19118	-0.800736	-0.526838	0.455036	0.297465	-4.47947	-3.30819	-1.78246	-3.38995	-4.82877	-4.73543	-2.95309	-2.78365	-2.95056	-2.37023	-3.24	-3.23573	-1.37884	-1.1381	-2.43545	-4.03091	-2.47532	-1.6536	-3.77014	-1.63553	-3.11302	-2.81846	-3.58862	-4.25846	-4.1845	-4.30555	-0.723102	-3.43067	-2.70511	-3.17889	-3.16745	-3.38107	-3.54729	-3.15575	-2.38608	-6.92032	-0.486597	0.804181	0.0942986	0.272653	0.738991	-0.451066	0.615359	0.68947	0.591962	0.636239	0.845233	0.144705	-0.0985776	-0.471749	0.338503	-0.588282	0.251189	1.213	-0.106121	-0.116994	0.558022	-0.133271	-0.0648653	-0.542388	-0.0363423	-0.948566	1.10788	0.887476	0.497391	0.344533	0.255083	0.533904	1.39808	0.722473	-0.298657	-0.124959	0.371475	1.1796	0.936641	0.85111	-0.152588	-1.81489	0.86466	1.49112	-0.644478	-0.422677	-0.517714	0.732446	-0.876659	-0.358999	-0.296219	-1.35339	0.274597	0.871345	0.18706	1.02532	-0.352759	0.317698	-0.736216	-0.356867	-0.825827	-1.33276	-0.342709	-0.242585	-0.336135	-0.279995	-0.378566	1.35882	-0.770737	0.361319	1.12964	1.04885	0.163302	0.339075	0.846376	0.953137	-0.17147	-0.414649	-1.39732	-1.57424
BBR_RS18615	DUF4037 domain-containing protein	0.659934	0.149208	1.25225	0.14821	0.320294	0.829358	-0.0629625	0.167299	-0.308549	1.05413	-0.14708	0.376808	0.0383921	0.707994	0.101754	-0.13918	0.383386	0.604731	0.741114	-0.169635	-0.189558	-1.41308	0.887943	0.546557	0.353594	0.243218	0.784089	0.653083	0.264863	0.288953	0.993884	-0.689907	-0.0558848	-0.48364	0.89039	-0.300082	1.16873	0.22178	0.492208	-0.139456	-0.152051	0.463633	0.290035	-0.0614299	0.818342	0.689164	0.567477	0.357494	0.24967	0.27282	0.407396	-0.213051	0.0886159	0.709982	0.214884	0.227935	-0.340084	0.65118	0.584307	0.596012	-0.344123	-0.24752	-0.317047	0.65719	0.00101353	0.857302	0.759438	0.004176	-0.25027	-0.11079	0.627555	0.0948584	0.0812086	-0.54018	0.536145	0.406447	0.27471	0.8262	0.627005	0.0102822	1.04826	-0.0628679	1.07667	0.305948	0.578664	-0.0506954	0.448204	-0.123083	0.366563	0.18501	0.46274	0.85465	0.0690252	0.00180068	0.51336	0.477654	0.799401	0.312317	0.182706	0.699924	0.820635	0.79638	0.709533	0.36732	0.69486	1.01397	0.368949	0.169293	0.301526	0.950681	0.707101	-0.564754	0.439323	0.274542	-0.0548784	1.34024	1.54404	-0.248838	1.19453	-0.370275	0.0663153	-0.677303	0.747992	-1.01896	0.0521309	0.239545	0.612107	0.951205	0.365923	1.13847	0.271391	0.0539224	0.853412	-0.280615	1.2075	0.794628	0.992577	0.765954	1.13538	0.691087	0.206781	0.735276	0.188122	-0.492706	0.387774	0.469069	1.01143	0.855931	0.193023	0.0124718	-0.22076	1.31875	1.0286	0.669819	1.02961	1.22075	-0.0897617	-0.0495064	0.523864	-0.0560398	0.729095	0.303933	1.30051	1.24644	0.287888	0.866557	1.07321	0.914319	0.584767	0.934081	-0.601989	0.491779	0.0728871	1.20167	1.35964	0.335735	1.20299	0.497553	0.374304	0.429267	0.567614	0.472455	0.417634	0.824528	0.871482	1.16167	0.958323	0.141029	0.465614	0.18926	0.415861	0.3367	0.775903	0.958313	1.04459	-0.424269	1.01727	0.876729	0.552074	0.240154	1.10894	0.134579	-0.121862	0.67407	1.09534	0.557179	0.192505	0.990903	0.990308	0.290116	0.63392	0.369706	0.838674	0.98189	1.10125	0.966074	0.868544	1.01083	0.847209	1.02809	-0.0699546	0.688005	0.969937	0.777878	0.451922	1.21036	-0.028465	0.828638	0.0882763	0.434745	0.856227	0.297971	0.932951	-0.357122	-0.130284	0.136335	0.823897	0.32039	0.107055	1.03911	0.252745	0.222846	1.13355	-0.493563	0.56668	0.94829	0.808325	-0.04107	0.319755	0.302874	1.01616	0.889462	0.856476	-0.548415	-0.466556	-0.517078	-0.242686	-0.598495	-0.631416	-0.396691	-0.239642	0.180266	-0.364231	-1.13651	-0.327726	-0.535975	-0.776465	-0.116114	1.49664	1.49965	1.69929	0.883496	0.0934929	0.932933	1.0707	0.0370614	1.34987	0.596759	1.64894	0.449781	1.22253	1.5947	1.32781	1.13781	0.671142	1.5072	0.934819	0.759441	0.488907	0.810702	-2.19211	-1.90084	0.80779	-1.96427	-2.84488	-1.66327	-1.42816	-1.09451	-0.765854	-1.38268	-2.36937	-1.6932	0.338417	-0.219808	-0.769637	-2.17818	-0.504864	-0.0489982	-1.16186	0.0320536	-0.408111	-0.920111	-1.07474	-1.22666	-1.76483	-1.23933	1.07308	-1.14554	-1.20436	-0.611553	-2.10989	-1.05257	-0.952137	-1.35207	-2.387	-3.5669	0.412878	0.641967	0.0440334	0.0778124	0.986756	1.04215	0.33431	0.136536	-0.124039	1.17643	0.541397	1.39869	0.935468	0.311889	-0.0908678	0.696488	0.842235	0.617105	0.246163	0.00195656	0.161819	0.216997	0.592886	0.380094	0.287593	-0.846113	0.311962	1.65405	-0.0187304	-0.110253	0.448022	0.244998	-1.15519	0.36221	-0.407776	0.175821	0.0646916	-1.37679	-0.215267	0.304112	-0.722727	1.32351	-0.243943	-3.4192	-2.72461	-2.08832	-1.1262	0.592846	-2.43859	-0.191138	-1.64732	-2.5449	-0.857633	-3.21198	-2.9645	-5.24248	-3.70222	-2.27984	-1.05276	-1.02076	-0.975401	-2.85411	-1.10419	-2.44222	-4.24423	-2.50779	-4.33089	-6.44693	-1.09702	-4.33264	-8.62543	-5.40391	-2.37045	-7.97263	0.0675672	-0.730784	-0.122811	-2.77591	-3.21611	-2.21077
BBR_RS18620	DUF4125 domain-containing protein	0.955719	2.41301	0.640533	0.497157	-1.38247	1.22737	1.2967	0.982358	1.61926	1.5207	0.0728181	0.811974	1.4035	0.101164	1.24578	-0.205734	-0.128501	1.25863	1.40832	0.659716	1.18705	1.60365	1.31717	0.675569	1.08667	0.122195	1.17422	1.95824	0.697774	1.06512	1.11272	0.460857	1.75923	1.21907	-0.600497	1.67675	-0.877568	0.941861	-0.503234	1.75666	0.765772	0.292528	0.419532	0.605979	1.28045	0.850052	0.339308	0.835651	1.63087	2.27307	2.07668	0.739696	1.78773	0.596052	0.952033	0.434378	0.706124	0.583269	-0.419447	0.389152	-0.523213	0.879158	0.895182	1.57631	2.35153	2.10018	0.605421	0.474019	1.01363	0.0498819	1.24459	0.891995	1.62813	-0.390021	0.988664	0.472741	1.24136	1.22128	1.54973	1.24513	0.9569	0.0664888	0.194412	0.769933	0.147521	0.478297	0.650341	1.13098	1.90021	0.0187074	1.3833	1.53552	-0.819634	1.66231	0.372463	0.372856	-0.187322	1.46096	0.950653	0.6851	0.80143	0.598077	1.60847	2.52362	0.501214	0.166148	-0.377395	0.156632	0.916367	0.0918082	0.517882	1.85002	2.13204	0.607676	1.84179	-0.565331	1.06865	-0.335328	-0.672998	0.862211	0.718279	0.682587	2.37156	-0.192422	-0.236889	0.53208	-1.12002	-0.0790003	2.2697	0.165622	1.48682	-0.522792	0.9196	-0.345809	0.671097	0.822207	-0.175974	0.253685	0.625649	0.230268	0.777056	0.516726	-0.890329	0.0398169	0.0453664	0.1211	0.307626	-0.0957156	0.913912	0.0566916	1.63293	1.03379	0.80257	-0.238753	0.885841	1.26716	0.133218	-0.53271	1.30179	0.216501	-0.0716362	1.08277	1.2866	1.38443	0.842707	0.640206	0.145396	0.276269	0.113665	0.748659	1.6198	0.350538	0.404517	0.249549	0.572934	-0.581516	1.66913	0.581003	1.47504	3.06384	0.640845	0.531348	0.239934	0.474232	1.69463	0.496865	0.680856	1.72593	1.04435	0.676043	0.712749	-0.945896	1.90779	0.0636345	1.8657	1.79954	0.898754	0.603988	2.26459	1.32596	1.19984	0.507508	0.635989	1.73349	0.283804	1.14265	2.86421	0.162221	0.262093	1.54882	1.51126	0.831885	1.20382	0.244371	0.992394	0.574788	-0.384576	1.38515	0.57837	0.366604	-0.412917	0.117603	0.599296	-0.735351	1.44796	1.52797	1.49375	1.28485	0.740316	-0.45194	1.3409	-0.0561854	-0.112526	0.320165	-0.197463	1.39035	1.00172	0.0789198	0.39788	-0.0387304	-0.216697	-0.690617	-1.10077	1.28312	0.447641	0.186197	0.423196	1.15812	0.615265	0.256996	0.229765	0.602946	-0.170737	-0.677688	0.378768	0.368219	-0.906668	-0.116473	0.336915	0.621327	0.277251	0.179101	-1.14036	0.101155	0.966175	0.395718	-0.169407	-0.139473	2.84464	0.812621	1.54332	-0.218379	-0.169247	0.528063	0.415133	0.845849	0.472962	0.457609	-0.358627	0.468845	0.690092	0.762475	0.130142	0.502821	-0.841473	-1.13769	0.374457	0.0838922	0.422895	0.821404	-2.30776	-1.11505	1.14853	-1.66152	-1.00518	-0.135315	-0.125167	0.169459	-0.119337	-1.25288	-2.15	-1.35321	1.61363	-1.07201	0.0271291	-0.139509	0.1771	-0.769427	-0.958393	0.457403	0.668636	-0.0475932	-1.31559	-1.0779	-1.64218	-1.61717	-0.183887	-1.11362	-0.729338	-1.14123	-1.73261	-1.04596	-1.23191	-0.463374	-1.84228	-2.16044	0.0686973	-1.05244	-0.162702	-1.17821	-0.912645	0.475631	0.881529	0.812697	0.307369	0.53132	0.371746	-0.449408	-0.872122	-1.12433	0.695579	-0.730952	0.306378	-0.509515	0.309831	0.148558	0.683278	0.333592	0.125566	0.144746	0.841395	0.95884	1.3816	-0.327822	0.00135109	-0.21465	0.446772	1.03817	1.18533	1.00334	-0.892171	1.30402	0.892083	0.849513	-0.222983	-0.525733	-0.487379	0.877475	0.126677	-0.454827	-2.26569	-2.08966	-1.90865	0.0875584	-0.861575	0.277601	-0.937581	-1.37521	0.947023	-0.951842	0.244359	-0.85609	-0.429664	-1.83792	-1.16138	-0.742539	-0.415374	-1.95414	-1.05652	0.573039	-0.302728	-0.613793	0.233476	-1.17215	-1.03273	0.275588	-1.71244	-1.11442	0.0824813	-1.23589	-0.918747	-1.33204	-1.17814	-2.33483	-3.12253	-1.75024
BBR_RS18625	alpha/beta hydrolase	-0.859134	1.10489	-1.25995	-1.55578	-0.225562	0.0376374	-1.62128	-0.399773	-0.70108	-0.530081	3.70416	-0.587312	2.53616	-0.351937	-0.517943	0.720133	0.156305	-0.297081	-0.29378	0.343431	0.615724	-1.40197	2.64087	1.22862	0.970892	1.45735	-0.129935	0.790454	1.84384	1.86584	-0.399867	0.791287	1.31623	-1.44907	1.38168	-0.410061	-1.7125	-0.851364	-1.34355	-2.31629	0.324598	-2.4328	-2.67181	2.43369	0.394975	-2.47033	1.77333	0.88523	-0.541053	-0.951836	1.09286	1.64995	-2.97975	1.00232	0.977312	1.88685	0.890832	1.14943	1.49275	0.573001	-1.01761	-0.303426	3.2308	0.956057	-0.651658	0.581047	1.25462	1.33731	-1.82221	-0.843451	-1.46306	2.07181	1.60114	1.79705	1.12781	0.412974	0.419829	1.92919	1.32292	1.58018	1.83496	0.890332	6.90029	0.690346	3.57322	1.65839	-1.30766	4.04107	1.72928	-0.51891	4.43422	3.51042	3.28548	-0.871978	0.199791	-0.0165824	1.40231	1.03985	1.79987	1.57126	0.799293	1.24611	-1.18702	-0.606762	-0.0134997	2.72816	1.57593	0.996858	-0.063417	0.195246	0.560738	6.23444	5.91503	0.157096	0.47889	-0.192756	0.899463	1.40808	2.43611	2.49289	1.988	1.2502	1.32049	-0.228926	1.8905	0.349517	2.222	2.78931	-0.890042	0.191804	0.811612	0.61605	0.0426999	0.433024	1.10251	-0.825018	0.945215	1.01661	0.047048	-0.750609	0.523715	1.93612	0.378633	-2.04382	-2.17741	-1.27546	0.129546	1.37302	2.61845	1.51749	1.17688	1.23542	0.0563391	-0.155418	-0.66383	0.949335	2.31907	3.13336	2.29899	1.67851	2.31966	-0.667571	-0.294891	1.4594	-0.529508	0.406936	0.250192	0.0936467	-0.305748	0.0328085	-0.303783	1.40297	1.08068	1.83723	-0.00921834	5.53894	1.74328	0.93811	0.898206	2.9841	1.57688	1.04852	1.12189	0.7257	-0.499779	1.64399	0.914645	1.1226	0.951825	2.16618	2.62638	-0.704525	0.851284	3.59676	1.61709	-1.85721	1.00185	-0.0346965	0.228936	2.48809	-1.5776	7.24675	2.52395	1.64469	2.34848	0.130116	2.50739	2.43709	2.10905	1.38444	3.81561	0.793091	1.93898	-1.31017	1.56827	-0.862814	-0.921799	3.45971	-1.47176	-1.29337	0.919873	0.198819	0.17702	2.23605	-0.265805	0.412393	-0.715758	-0.387624	-0.308095	1.58901	1.16895	2.01618	1.37171	-5.79229	-7.89335	-0.962084	-3.28172	-1.90384	-1.62551	-2.3204	-1.84686	-1.16932	-2.55839	-1.29682	-1.61537	-1.47653	-1.41161	-2.37294	-2.01733	-2.03203	-1.98057	-1.78782	-2.72429	-1.10902	-0.576768	-0.906408	0.426372	-0.340632	-1.49563	-0.979175	0.513528	-2.41405	-0.55327	0.867032	-0.180575	-1.31878	-1.22278	-1.33044	4.00116	2.73552	6.8394	-0.713307	-2.65842	-4.13943	-2.60603	-2.87923	-3.37633	-4.20801	-2.91449	-2.98979	-1.62774	-1.92625	-3.15701	-2.36659	-0.78633	-0.988951	-3.33303	-2.07816	-1.49929	-2.1944	1.52361	0.973008	-1.13953	-1.51277	1.01234	3.6191	7.22582	1.5898	0.93914	0.412702	4.67642	1.86981	1.06294	3.32763	-0.803	4.27289	3.88386	5.88092	2.99318	30.8324	1.74689	2.94968	1.58732	1.52859	-0.455628	0.0213556	0.303722	1.50548	2.56368	4.51183	-2.70474	2.15084	3.97227	0.807706	7.19913	2.13434	-2.96078	-3.28263	-5.05687	-6.46523	0.249922	-3.89801	-4.833	-6.59275	-3.57728	-1.88188	-1.42288	-5.42927	-5.10036	-6.06561	-6.45428	-3.56315	-6.70523	-2.94407	1.20351	1.47561	0.331759	0.559651	1.48868	-0.161543	0.2221	0.398312	0.605863	0.986923	0.348898	0.615194	0.977259	1.33709	-4.84191	0.664723	1.24952	1.01273	-0.407673	0.748705	1.45176	0.522265	-0.482986	2.82771	2.1806	2.42712	3.18055	4.16426	4.35807	-2.77329	-5.91011	-2.73287	-2.84646	-4.49228	-3.46535	-4.39122	-3.31066	-4.9231	-4.46783	-4.13399	-0.571055	-4.33805	-1.41966	-4.27603	-2.54552	-3.35174	-6.35025	-5.95617	-4.48329	-6.5367	-0.256445	-5.23139	-6.80575	-4.59008	-1.31426	-4.00898	1.86426	2.01016	2.26092	2.59147	1.31507	1.98028
BBR_RS18635	PspC domain-containing protein	-2.73816	-1.15208	-3.79978	0.127527	-0.704325	-1.79619	-5.06431	-2.05903	-2.32074	-3.76955	0.933743	-0.935641	-3.3988	-1.43011	-0.54078	-4.49793	-1.07354	-5.03515	-3.45833	-2.7183	-1.72674	-5.37575	1.43839	-1.49278	-1.55594	-0.895294	-2.2315	-4.79803	-2.38929	-3.19587	-2.92839	-1.93936	-1.81584	-4.26203	-0.0898206	-3.22048	-1.94838	-3.50421	-1.79076	-5.18276	-2.57065	-2.98617	-0.493119	-2.08168	-3.4127	-3.85912	-1.83289	-3.54288	-0.0424937	-3.76824	-2.89075	-2.80629	-6.60086	-1.71518	-1.91209	-1.97044	-2.13695	1.14581	-1.74988	1.66692	-0.696378	-2.84801	-0.929755	-1.81275	-4.8387	0.0301526	0.00878067	-3.75463	-3.39592	-2.00581	-3.4305	-2.26684	-1.45693	0.0531983	-1.62354	-1.58629	-2.28021	-0.738289	-0.205332	-0.855694	-5.23387	-2.45361	-0.665163	-1.21368	-3.33639	-4.76893	-4.75308	-3.84825	-3.92435	-2.61789	-6.21489	-2.38281	0.0128363	-3.05847	-2.46003	-1.7733	-5.21072	-2.751	-2.82553	-1.11615	-1.70079	-0.726838	10.2896	5.7023	-0.315157	0.582177	-1.40705	-1.39143	-2.87815	-0.54792	-2.92306	-0.07677	-4.4196	-2.9355	0.0702885	-2.46878	-3.13976	-1.88005	-1.28659	2.39356	-1.67965	-3.11148	0.655332	-0.102504	-1.7499	-5.17406	0.66441	-0.883002	-0.983961	-2.18062	-1.29524	-1.57219	1.00106	0.261231	-1.08028	-4.28862	-4.51751	-3.9278	-4.73207	-2.66218	-2.20292	-0.964938	-2.52853	-4.08465	-3.93622	-1.37771	-0.783823	-0.701487	-1.01717	-1.89581	-1.88471	-1.56216	0.915495	0.921307	0.0402046	0.436404	-1.65916	-0.647107	-1.87851	-0.651744	-2.15548	2.33559	0.96671	-0.0196234	2.31824	0.0903785	1.32933	-0.532281	-2.96624	-2.76286	3.42561	-1.92549	-3.87125	-1.50308	-1.49106	1.57788	0.247601	-1.52049	-0.980549	-4.61512	-1.29936	-4.28565	-0.336499	-1.65279	-3.50468	0.318966	-2.34197	-2.98311	-1.52453	0.192389	-0.550261	-1.58331	-2.28082	-4.78926	-3.73467	-2.78987	-2.45566	0.126393	-2.35357	-2.84655	-6.28196	0.8136	-0.16907	-1.49496	-0.141252	-1.77151	-1.62089	0.324757	-0.428335	1.01094	-0.7377	-0.403362	-0.931843	0.0624069	-0.976394	0.386137	-2.9646	-0.287103	-5.15711	-2.52606	0.191766	-1.33422	-1.95189	-3.65375	-2.57664	-1.75208	-6.25997	-2.36642	-0.91784	-1.08328	-2.43993	0.0718957	-1.29361	-3.51277	-4.32539	1.35694	-2.60387	-2.70153	-1.38714	-1.94194	-2.76623	-2.46436	-2.97163	-2.8208	-2.92527	-2.65748	-4.11956	-3.19377	-2.91744	-2.16388	-1.54549	-2.89096	-2.69797	0.96545	-3.33167	-4.15617	-3.69172	-3.89555	-5.15535	-3.5493	-4.1863	-5.20213	-7.35726	-2.25371	-3.82421	-2.64421	-2.9217	-0.658811	-0.501847	-2.08081	-4.44511	-4.40816	-4.15807	-6.22157	-3.48811	-2.49402	-4.46356	-5.44445	-5.69879	-6.62137	-0.275742	-4.22015	-3.55238	-4.32527	-3.70615	-2.3786	-5.80366	-3.99699	-3.30905	-2.96667	0.438268	0.85019	2.58454	1.66995	1.41191	2.29984	3.32704	-0.080284	1.59306	0.529109	-1.05635	-0.696818	2.99695	7.28457	-0.711133	-0.0394167	2.0657	1.62737	1.94798	6.78125	1.47573	1.38359	0.415408	1.7597	-0.157227	0.975787	3.68138	0.713287	2.03194	1.70938	4.64143	1.44511	1.33688	2.98842	5.65581	2.02593	-4.09105	-5.17756	-9.47798	-5.20102	0.0986867	-5.89841	-6.11565	-6.58253	-6.19068	-3.02795	-0.164972	-5.71488	-7.94924	-6.60318	-6.29512	-6.81557	-8.90782	-10.166	-0.770433	-1.28296	-3.69184	-1.27182	-1.62748	-3.16372	0.298943	-1.38736	-0.611449	-1.58847	-1.29254	0.787381	-5.78189	-4.52434	-7.01006	-1.46902	0.132287	0.305101	-1.19217	0.316361	-0.0668492	-0.696619	-1.39635	-2.60015	-3.30965	-4.46391	-4.23365	-3.39652	-3.34687	-4.39946	-4.09524	-2.9919	-6.30879	-5.13044	-6.1905	-8.45495	-6.0778	-8.24885	-6.89425	-3.81545	0.30181	-3.09073	-4.66381	-5.44577	0.00460396	-8.98016	-12.831	-0.406745	-8.50817	-10.288	-0.723515	-7.37941	-8.75614	-6.60428	-1.75583	-4.49063	-8.62129	-4.61177	-2.58006	-4.99768	-4.77284	-2.90486
BBR_RS18640	PspC domain-containing protein	0.654249	0.652343	-0.208379	-0.808244	0.329562	1.56114	4.01987	1.52607	0.0583057	0.988523	-0.4038	-1.12423	0.826398	0.192398	0.494048	-0.476875	1.46045	0.655346	1.17716	0.390382	0.979349	8.13223	1.12843	1.41887	0.39368	0.922402	0.39776	0.0793628	-0.390923	0.0298026	0.743633	0.862276	-0.302303	1.41968	-0.0718597	0.9277	0.0381095	-1.9314	0.228409	4.24922	0.540664	0.380554	1.16125	-0.0432175	1.24765	-0.0577113	0.738326	-0.0864004	-0.196005	-0.331405	0.230861	1.1705	6.57282	0.933997	0.281926	0.537335	-0.181285	0.029375	0.364429	0.825964	0.200787	0.924524	-0.218435	-0.113281	2.3951	-0.157259	-0.414592	-0.378531	1.49372	0.668752	0.480977	-0.763221	3.52459	0.533504	0.194536	-1.39392	-0.882042	1.09419	-0.62729	2.19508	-0.932464	-1.23273	-0.5156	0.271633	-0.505251	-0.694379	-0.602025	-0.704336	-0.299825	-0.358802	-0.666927	-0.0957337	-0.677014	0.999172	0.437652	-0.178692	-0.218754	-0.411384	0.563798	0.330101	-0.0717115	-0.495708	2.19893	0.335706	-3.4229	-0.222065	0.0072149	0.136295	0.392432	-0.904771	-0.520998	-0.380287	-1.58085	-0.73177	-0.795114	-1.30954	-0.462574	-0.718613	-1.69931	0.377228	-1.36715	-1.5472	0.741811	-1.91026	0.57498	-0.49408	0.287564	0.316823	3.31617	-0.760598	0.872863	-0.0995611	1.39834	-1.21976	-0.40283	-0.759647	1.33002	1.03462	-2.07821	-1.74463	0.728236	-1.00581	0.898898	3.70394	1.55455	0.146575	-1.4705	0.426261	-0.458681	-0.327061	0.367168	0.676897	1.51129	1.73018	1.22239	0.438944	2.93315	-1.67682	-0.771952	-0.279534	-0.809083	2.47175	0.711856	1.74262	2.00492	0.360483	1.06233	-0.166743	0.34802	0.0726488	5.48516	-1.41348	-0.493871	-0.709172	0.252076	0.407203	-1.12831	0.356429	-0.522313	-1.55271	-0.7144	-0.921991	-0.163514	-0.34759	1.43475	0.7324	0.272473	1.65907	-0.400486	1.53915	-0.559738	1.34336	-1.79087	-1.60664	-1.90157	1.54129	-0.00540765	0.775369	1.83472	-0.656654	0.915657	1.25797	-0.26226	-1.54615	1.19727	1.85905	0.587701	1.05092	-0.698413	-0.304099	-0.759915	0.396811	-0.281974	2.01316	-0.303875	3.48604	0.48782	-0.367388	-0.370338	1.20853	-0.392773	-0.176384	1.38736	0.421312	1.20263	0.684067	0.586766	-0.186367	0.0456461	1.08047	0.693145	0.375574	2.02111	2.76453	1.24237	1.94681	3.2032	0.510755	-0.649738	-1.3153	-2.76993	0.210785	-1.22604	-0.47416	-0.753186	-0.897504	-1.20186	-0.235595	-1.68678	0.30611	-1.43681	-0.417896	-1.69056	2.11684	-1.44495	-0.741713	-0.155467	-0.604168	0.0409427	1.20522	0.111705	-0.166357	-0.232201	-1.38738	-0.992156	-1.15678	-0.73689	-0.328506	1.59338	-0.313024	-1.57786	-0.40748	2.1016	-1.49337	0.103691	0.570423	-1.82749	-1.24777	-1.71065	-1.82038	-0.8653	-1.12816	-2.27019	-2.0267	-0.7453	-1.15748	-2.31936	-1.29334	-1.02152	0.252496	-2.54162	-1.64946	-0.518376	-0.350084	-2.35439	-0.789694	-0.774494	-1.58505	-1.1722	-2.57842	-3.54572	-2.104	-0.641372	4.1385	0.449853	-3.35841	-1.03475	-2.0608	-2.70397	5.22963	-3.04053	-2.53868	-2.49594	-1.66756	-1.06824	-1.85961	1.92258	-2.65547	-0.593771	-2.2146	0.899874	-2.82156	-0.804954	-2.86492	0.0331212	-3.31433	1.74675	2.11189	0.688379	1.49267	5.14747	6.42422	0.607178	1.33744	1.31707	3.09097	4.69518	2.94705	4.11651	1.81805	2.15452	2.2008	2.34246	0.68808	-0.613089	-1.46842	0.124368	-1.09266	-0.0150257	-2.00014	3.99755	0.267139	-1.24415	0.136571	-1.39622	-0.513585	-2.45881	-0.517655	-1.25028	-0.344917	-1.4653	-1.45901	-0.976207	0.735258	-0.461682	-0.903625	-1.09244	-3.70412	-1.55411	0.188455	-1.09562	-0.329528	0.504994	2.27468	2.72958	1.91277	0.946612	2.06856	4.41745	0.49193	1.74764	1.24856	0.124016	6.79596	0.863961	1.48405	1.03623	5.8462	1.19019	0.520534	3.9568	0.6204	-2.8223	3.29721	0.164657	0.654898	2.19165	-1.88324	1.12405	-2.31848	0.63033	0.283237	0.205897	-0.928757	-1.17277	0.0442123
BBR_RS18645	DNA-binding response regulator	0.386577	1.57467	8.09784	1.8057	-2.14833	5.06637	14.8223	6.10349	3.84092	2.96133	-5.62441	1.71106	4.30991	3.8805	3.0383	-1.40297	1.59557	6.25246	3.90311	4.31629	2.69385	14.8991	-5.76711	1.95874	3.40226	2.91759	3.25971	1.79176	2.34514	2.66715	1.52902	2.85319	2.27027	7.25902	2.36644	3.46781	5.74469	1.79248	-7.65155	10.8755	2.81677	5.0677	-11.402	3.73955	3.00664	3.98699	0.974079	0.182477	-5.72329	4.43386	1.9722	3.39267	16.0462	-0.0445521	2.62132	2.47148	3.23328	1.45756	2.99015	-4.8834	-3.12384	2.4389	0.408452	3.33382	8.1962	2.84651	2.07279	3.8698	7.787	4.25347	6.06788	1.71861	4.51734	3.31279	2.21963	3.02513	1.66297	2.2047	3.05342	1.77696	10.1735	2.45042	6.68625	0.991532	3.54401	4.19006	4.7248	5.19172	4.53038	3.58839	4.21798	5.45441	5.45846	4.12486	4.31583	3.57868	4.2372	6.33615	6.43472	4.71776	3.85389	4.25123	-13.1558	-12.7045	-11.4722	3.21418	5.57918	3.70267	3.62893	3.0045	3.70537	0.845711	2.63806	3.27261	1.95466	7.31799	12.6709	0.320083	1.81496	3.24421	0.444649	1.19375	3.55628	-1.40019	1.39207	1.96418	1.19122	1.50682	13.9858	-5.2778	-6.3438	1.02682	-4.9008	0.993054	2.0613	0.795373	3.35202	4.2225	2.64102	1.29253	3.10784	2.8801	8.51684	14.9042	8.80449	6.26858	4.93215	4.0547	4.31857	5.1536	3.84829	3.71218	1.95454	1.80577	5.36574	3.37249	19.4579	4.43847	2.65467	1.74939	2.19337	-4.68899	-2.48042	-1.61367	-5.35246	-3.7706	-2.69115	-3.12921	1.33592	2.19386	-5.36687	0.580397	2.77423	1.14192	2.20773	0.572343	1.92447	1.0307	1.00568	0.754574	2.83878	2.08158	2.01272	1.08031	-0.666134	2.77569	3.6927	6.69187	4.645	2.40072	3.04976	-0.805566	1.09672	-1.50204	1.82328	6.34834	3.69164	0.970847	-4.43462	1.442	7.84221	4.81939	2.04879	-10.6818	1.134	-5.91374	-0.633406	0.991705	4.5188	0.820548	3.84277	-1.91865	2.87859	0.470802	2.03767	-2.49966	-1.66432	3.74122	2.8734	2.89789	-1.52389	-0.913396	4.11844	4.44187	5.87948	4.37123	6.17202	4.37705	-0.66109	0.849964	1.96412	3.53007	1.82106	-1.09015	-1.70653	2.54244	-1.24929	-0.344851	-0.210137	0.553748	-0.923643	-1.16784	0.176112	-0.347473	-1.53747	-0.590701	-0.649601	-1.61485	-2.05021	-0.993729	-1.32353	0.844401	-0.519423	0.147596	1.11043	0.881361	1.48862	1.1012	0.628354	0.573485	0.372615	-0.260879	4.87736	2.48959	1.23337	0.0822259	0.787662	-0.279715	6.62989	8.99544	11.3125	0.898006	3.73581	-0.774998	-0.20359	-2.26349	-0.418038	-0.407121	-2.61383	-0.356321	-2.11628	-0.158647	-2.29414	-1.41384	-1.07486	0.996845	-0.308876	-2.27281	0.185563	-0.455414	1.2574	2.2635	1.00208	2.22653	1.92089	2.84897	3.98987	3.45425	1.76217	1.94032	2.86547	3.15714	4.89577	-0.129693	10.8492	2.62053	4.76396	4.78857	3.37435	4.24604	4.58893	4.17126	3.47912	2.58831	3.53654	2.58479	1.0624	3.60376	3.14968	3.83234	0.964831	2.75885	3.86376	1.75075	1.79214	4.27588	3.75343	4.88332	-0.456775	5.45342	8.92902	10.4939	4.26753	1.81857	1.4258	3.17215	4.18905	3.94785	7.32578	2.8647	2.55368	5.67927	2.98779	1.89486	0.397975	0.249506	12.4856	1.35699	2.71132	1.05029	-3.24716	0.781342	2.00799	2.98929	3.10908	1.16616	4.54546	4.17336	-6.11127	0.708504	1.01772	1.30929	1.00023	3.35556	1.72861	1.64783	0.00259073	5.62066	2.9382	2.17565	1.49989	3.34519	3.25632	1.09654	-1.05253	0.0033849	0.878606	-1.53647	2.79184	2.34366	2.35447	-0.123156	1.44868	1.45662	0.165045	-0.168617	1.75593	2.83278	-0.0271702	0.288333	1.6793	-1.61013	-0.78151	1.3988	0.473634	-1.03949	0.684793	0.191041	0.964087	-0.0841664	1.63212	2.36111	2.73127	0.56727	1.16436	2.09444
BBR_RS18655	aminoglycoside phosphotransferase family protein	0.821982	-0.0552364	1.11138	-0.321175	-0.112775	0.196983	1.33019	1.57838	0.586382	0.249589	-0.203443	1.14585	0.847307	0.798566	1.13172	-0.401511	0.892185	2.08228	1.10298	1.01196	-0.361342	0.209502	-0.214146	0.468682	0.563678	-0.73389	-0.287008	-0.00915524	0.877847	0.450912	0.73914	0.712937	0.460995	1.22405	-0.0229199	-0.783133	0.444442	0.148336	0.0249959	2.25911	0.41624	0.179831	0.345467	0.440488	0.578935	0.156465	1.01759	-0.280921	0.696654	0.292765	0.0657066	0.984189	1.3631	-0.260978	0.661409	0.618648	0.57857	0.0216305	1.61301	0.503778	0.357212	0.0365321	0.544347	0.477471	0.83097	1.36624	0.0427568	0.565947	1.15661	0.482359	0.581285	0.797492	0.29039	1.12581	0.596229	0.763432	0.868913	-0.403901	0.909504	0.428438	0.566861	0.093325	1.39608	0.00527743	0.970309	0.527183	0.399544	-0.0915583	0.489944	0.393022	0.807421	0.519112	0.952162	1.0182	1.17766	1.78153	0.038546	1.42373	-0.264086	0.253008	1.01554	1.05297	1.48548	-0.630216	0.211191	0.709584	0.489535	0.643487	-0.489552	1.08143	0.343047	0.352992	1.38958	0.525895	0.353295	-1.18411	-1.24747	0.658626	0.282356	0.822897	0.3018	-0.964304	0.821643	-1.16646	3.48691	0.408787	-0.174138	1.3366	0.23463	0.920294	0.630715	-0.563593	0.342619	0.41382	0.818303	-0.405335	0.181343	-0.395006	1.69541	1.40831	0.156774	0.661171	1.06656	1.37711	1.16686	0.712855	-0.0753094	0.497821	-0.25865	-0.35037	1.23812	0.820511	-0.254638	1.15748	1.56712	0.192382	0.559794	-1.18211	1.09655	-0.352658	0.978578	-0.281098	0.411181	0.335834	-0.917186	-0.833592	0.960269	0.392032	-0.801668	1.20599	-0.850836	-0.0760126	0.487205	1.08984	0.54363	-0.774939	0.0777551	-1.13246	-0.313776	-0.0380461	0.428663	-0.649955	0.653614	-0.670937	-0.55478	0.650481	0.80765	0.532457	0.306201	0.0926983	0.854949	0.458959	-0.783585	0.0606142	1.30858	1.62061	0.561056	0.766231	1.58483	1.65121	0.743567	0.611287	0.00297071	0.402474	0.435292	-0.403123	0.831749	-0.654585	1.33569	0.457591	-0.0359789	1.17047	0.856706	0.770346	-0.220287	-1.04416	0.0109931	0.712218	0.124804	1.43119	-0.838464	0.265517	2.05783	0.357792	0.94753	0.422129	-0.218833	1.00742	-0.103564	-0.15401	0.0310976	0.822207	-0.60321	0.251387	-0.40245	-0.144064	-0.288372	0.591798	-0.00763986	0.0871728	0.359549	1.22288	0.948037	0.260317	0.403039	1.17421	0.349495	1.75065	0.699015	0.870491	0.482458	0.116072	0.828915	-1.80751	-0.897602	-0.588364	-1.02754	0.174591	-0.331759	0.141903	-0.710635	0.0829342	0.411118	0.2415	0.00529324	-1.07374	-0.410485	-1.23521	0.416329	2.05023	1.5112	-0.396367	-0.460098	1.48873	2.02389	0.686601	0.906142	0.739611	1.08106	2.0802	0.189469	0.215333	1.14305	1.17359	0.471721	-0.612692	1.06609	0.641523	0.339127	0.506939	5.47676	3.57159	0.937424	3.9364	2.83525	6.08516	-0.988535	4.02759	0.114553	2.57519	9.39279	7.244	0.974795	1.14777	-0.984968	3.05228	4.1754	-0.428801	2.26137	0.454058	0.334699	3.6709	7.05791	8.04167	3.4429	0.120171	-2.08089	3.37206	3.72132	2.77421	1.90435	4.06244	7.15476	1.06426	-1.02355	10.3096	-0.335848	0.288994	0.366482	-0.206644	0.565214	0.785438	-0.170949	-0.0190461	-0.355903	-1.16319	0.212778	0.234565	-0.552034	-0.238683	0.372894	-0.818171	-0.11128	0.731607	0.305536	-1.12315	-0.668913	-1.06688	0.21528	-2.35044	0.81574	-1.28564	-0.588521	-0.444474	-0.548311	0.0592871	-0.573002	0.704234	0.538978	0.658611	0.621636	-0.486585	0.0999644	-1.0455	0.561458	-0.128726	0.250913	-0.516441	1.1766	0.994623	0.774361	0.995241	1.00942	-2.78289	-3.36674	-0.722943	-1.30965	-3.41931	-0.0130819	-0.206662	0.893942	-0.951611	0.974952	-1.32647	-0.301504	-1.65666	-1.90199	-0.267421	-0.743321	-0.618655	-0.0937702	-1.57836	-0.983883	0.158428	-1.03944	-0.347622	0.188967	-1.00837	0.605568	-0.928101	-0.341478	0.810561	1.72731	1.69138	2.30382	2.11133
BBR_RS18660	1,3-beta-galactosyl-N-acetylhexosamine phosphorylase	-0.0578032	0.197865	1.22471	0.865838	1.4948	0.592557	0.685935	1.01723	0.532026	1.65459	1.19517	1.32665	0.514349	-0.0178711	1.01321	0.821477	0.843858	0.836658	1.27742	1.50073	1.12359	-0.552213	0.664268	1.60254	0.88931	0.900115	1.30552	0.992364	0.904785	0.604049	1.05169	1.24178	0.932459	1.12702	1.31858	0.536946	1.08453	0.324009	-0.0738097	1.4756	0.728941	0.832277	0.0970583	0.286703	0.358797	1.37239	1.66873	1.62597	1.51314	1.46002	0.688276	1.32159	1.25046	0.477499	0.709254	1.01266	0.852211	0.692674	0.557366	0.574817	1.00027	0.709268	0.790546	1.08062	1.22013	1.29996	1.2876	1.20608	0.87343	0.258781	1.25727	1.09501	0.573927	1.4607	1.02402	1.68593	1.23616	0.532413	1.01266	0.963853	1.17375	0.906618	1.3246	0.752852	0.616829	0.886903	0.433566	0.916412	0.749053	0.466694	1.12152	0.634535	1.40296	0.342586	0.882775	0.386041	1.04614	0.671905	1.04232	0.606483	1.1577	1.28057	0.660293	1.1668	0.977132	0.697726	0.156226	0.827392	0.902963	0.842011	0.670149	-0.438944	0.258593	0.878994	0.947115	0.693218	1.22481	0.695013	0.749321	1.70115	0.388078	0.894672	0.669855	-0.591333	-0.0530661	0.428352	0.887745	0.770241	0.565863	0.753972	-0.175113	0.849258	-0.0976123	0.729667	0.469629	0.126812	0.938888	1.06346	1.57698	0.846395	1.49913	1.22472	0.728289	0.934894	0.441109	1.01234	0.873193	1.07412	0.423566	0.977451	0.375689	0.811993	0.846513	1.16677	0.938871	0.432693	1.32569	0.511115	-0.171917	0.442236	0.903261	0.746378	0.68694	1.11948	0.840674	0.51726	0.601452	1.05741	0.784448	1.38336	0.650863	0.872495	0.685811	1.59449	1.34159	0.266311	0.912481	1.55757	0.249862	1.11372	1.36902	0.52148	1.10822	0.39846	1.0843	1.51462	1.21303	0.73119	0.779064	0.808002	0.557279	0.224092	0.166703	0.530708	1.13125	0.903665	0.848253	0.89349	0.618664	1.44348	0.681114	1.19516	0.798937	0.355828	0.145199	0.721523	0.566122	1.37255	1.19518	1.86591	1.64629	0.946335	1.22288	0.914852	0.789097	1.18121	1.56321	-0.191971	0.433091	0.885647	1.18178	0.346347	2.02106	0.98	0.927238	1.03667	0.263672	1.75625	0.821746	0.157192	1.42622	0.256674	0.651777	-0.310506	0.381094	0.888531	0.370929	0.807314	-1.92849	0.503901	0.0825892	0.30345	-0.181286	-0.182256	0.133476	-0.016127	-0.290793	0.0450937	0.227267	0.349595	0.03848	0.763781	-0.825681	0.020482	-0.0678451	0.755517	0.125071	0.336193	0.247667	0.506324	0.218006	0.383097	0.367644	0.918107	0.55166	0.876188	-0.215893	0.208034	2.94095	1.79521	2.9083	0.0570628	0.19111	0.584471	0.447339	0.0311024	0.356762	0.715792	0.835012	1.02063	0.375612	0.433561	0.740032	0.0211919	0.664247	1.5288	0.617191	0.643892	0.597406	-0.359367	2.8796	2.38779	-0.432688	1.93932	0.0622865	1.80134	1.71531	2.29454	2.57856	1.92014	2.00273	2.54973	3.31974	0.840831	1.758	0.97067	3.13554	1.96438	3.39092	0.496397	1.54443	2.505	3.03692	3.17202	1.4874	1.33878	0.230909	1.60707	1.78992	2.99072	1.63632	2.03274	3.04661	1.78647	0.74085	3.33545	0.734305	-0.119493	0.21786	0.949878	-0.201102	0.39251	0.623944	-0.195844	-0.471148	-0.405207	0.196064	0.893085	0.161398	0.583475	0.651982	1.09804	0.806872	0.0613764	-0.0749	0.38756	0.273244	0.352361	0.437092	-0.816638	0.826909	0.0661509	0.859416	0.782433	0.566615	0.36409	0.811134	-0.00679762	-0.951713	0.633704	-0.635226	-0.0801525	1.04762	-0.874651	0.690083	-0.440843	0.129821	0.492347	2.3992	1.06423	0.282531	-0.11596	0.985648	1.02092	-1.80289	-0.0935818	1.02817	-0.863186	0.459983	1.09318	1.15678	1.90303	1.0047	0.65827	0.925514	0.392825	0.199429	1.68845	-0.0209067	1.60256	2.08846	-2.19749	1.30572	2.67588	-0.951761	1.78691	2.08361	1.66966	1.13054	2.34688	1.1029	0.374906	0.674773	0.709848	0.594446	0.517747
BBR_RS18665	carbohydrate ABC transporter permease	0.297057	0.291519	-0.266912	-0.0733673	-0.305537	-0.045415	1.19246	0.68249	0.895036	0.662713	0.579478	1.30933	-0.576719	-0.019515	0.155753	0.515425	0.0959415	-0.282854	-0.454928	-0.223666	0.00685977	0.417863	0.731301	0.488417	0.195385	-0.0459359	1.11643	-0.404184	-0.815289	-0.490684	-0.682697	-0.231586	0.0720835	-0.183836	-0.261622	-0.0310904	-0.4404	-0.889122	0.37432	0.851548	-0.484391	-0.154241	0.122279	-0.249796	0.485139	0.188576	0.0313947	-0.484225	0.0342991	-0.231356	-0.64935	-0.110101	0.834052	0.799571	0.0229592	0.197776	-0.13394	0.212155	-0.197755	-0.584801	0.754756	0.613089	-0.108094	-0.171083	0.8173	0.322898	0.151051	0.19889	0.714642	-0.198746	0.660153	0.165637	-0.120094	-0.207268	0.41153	-0.674593	-0.639831	0.480409	0.170986	-0.316847	0.622063	0.381931	0.495936	0.659968	0.82631	0.591785	0.34854	0.52325	0.171029	0.708496	0.486643	0.116892	0.515017	0.486718	1.15451	-0.153223	0.634812	1.36832	0.295585	1.66842	0.902666	0.783044	1.13538	0.470499	0.305449	1.0577	0.881086	0.207708	0.530916	0.499577	0.873742	-0.398372	0.993025	0.577733	1.53953	-0.976183	0.369336	1.56475	2.07993	1.17941	0.778418	0.545168	0.420801	-1.30208	-0.711388	1.0076	0.322953	0.962569	0.992147	-0.647536	0.337104	0.483294	0.712744	0.421914	1.29963	0.942711	0.813253	0.365809	0.847302	-0.380354	0.592145	0.902864	1.15151	1.1704	0.077723	0.149457	0.456686	0.241028	0.745625	0.461598	0.708314	-0.124044	0.520658	0.997366	0.450697	0.178951	-0.919401	-1.96253	-0.0520047	0.574672	0.710184	-0.520744	-0.128115	0.45343	-0.267318	0.24539	1.14132	1.45818	0.590129	0.715395	0.434492	0.487294	0.77265	1.88948	0.451348	0.741702	1.59156	0.605245	0.168058	0.930846	1.28751	0.717701	0.928731	0.156581	0.273566	0.185675	0.37681	0.251311	0.80178	0.318885	-0.483583	0.476915	0.0347864	0.821139	0.888441	0.264699	0.731401	0.46607	0.19384	-0.0252047	0.678185	0.0360249	0.925727	0.241038	0.488532	0.287462	0.769855	0.204839	0.958936	0.77716	1.27899	0.404573	1.46489	0.351456	0.665663	0.986461	0.224141	0.509068	-0.471803	0.182512	1.68884	0.222835	0.480751	0.95252	0.304817	-0.0392676	0.331977	0.103262	1.25197	-0.00960092	-0.121655	0.567122	-0.193922	0.654258	0.496184	-0.657225	0.413355	0.131997	-0.828225	0.0176641	0.781781	1.05394	0.661276	0.628306	-0.037843	0.978009	0.719386	1.23945	0.658607	0.542485	0.503147	1.70126	0.307093	0.265725	0.0122525	0.947559	-1.95987	0.566573	0.838728	1.30098	0.906525	1.04506	2.43275	0.134815	0.401558	0.085181	-0.404874	-0.847087	0.238485	1.22784	2.64816	0.0698785	0.221024	0.808178	1.67432	0.761472	1.33217	1.00725	1.27403	1.14555	1.05145	0.893977	1.25081	1.19876	1.05035	2.75376	1.33712	0.568372	0.621085	0.419612	-3.7317	-3.32263	-2.56289	-3.88685	-5.77905	-4.40214	-3.14195	-3.69286	-3.29136	-3.67208	-5.6438	-3.17093	-2.21664	-1.02366	-4.05057	-3.92033	-3.71827	-3.04125	-4.54502	-3.10373	-4.21521	-3.89548	-4.45623	-4.01956	-3.93293	-3.86677	-4.75615	-3.82037	-2.94091	-2.43337	-4.34232	-3.50379	-4.04735	-2.77576	-3.75419	-8.4265	0.43639	0.171449	0.229889	0.47874	0.54356	0.914787	0.0292973	-0.886495	-1.21024	-0.182225	-0.0336584	-0.536612	0.805642	-0.212601	-10.0401	-0.109883	1.27801	0.514264	-0.00813284	-0.451097	-0.259958	-1.78788	-0.03564	-0.854027	1.66537	-1.71725	-0.611732	-0.434045	-0.645122	-0.69559	-0.0397746	-0.715825	0.843398	-0.639227	0.311714	-0.597192	-0.0472938	-1.009	0.457205	0.159519	-0.95913	-1.30399	1.66834	1.2689	-0.266223	2.04006	0.67629	-0.173222	0.883147	-0.802345	2.02882	0.693385	2.13057	2.18703	1.15789	2.212	1.21401	-2.43737	-0.600891	-0.795033	0.130756	0.46816	-0.498918	0.075791	0.369028	1.25836	1.21915	2.92341	0.991702	1.50768	1.71526	0.962198	0.24294	1.16639	-2.27324	-0.874529	0.188964	-1.07621	-2.01217	-0.91321
BBR_RS18670	sugar ABC transporter permease	-0.0105309	0.016559	0.140308	-0.407847	0.324067	0.208418	0.613744	0.0591951	0.0255319	0.585608	0.371092	1.4775	-0.167262	1.38707	-0.169832	0.435984	0.495753	-0.805379	0.335046	0.535088	-0.186243	-1.37552	0.409851	1.38389	1.31276	0.395173	0.474868	0.264882	-0.909821	-0.138347	-0.673443	0.00066153	0.56934	0.443718	0.775836	1.4036	-0.0161722	-0.705478	0.0326669	0.869618	0.36131	0.0139338	0.0893969	0.143959	0.831123	-0.216113	-0.223666	0.469688	0.417627	-0.126722	-0.591049	0.134546	1.28895	0.473608	0.987897	-0.0780528	0.0751883	0.290413	-0.638393	0.643053	0.232783	0.411178	0.443664	0.157604	0.831606	0.0369004	1.5084	0.646079	-0.051759	-0.486765	0.769919	0.642036	0.838327	0.241646	-0.52535	0.0771182	-0.188501	-0.0677383	-0.258436	-0.234157	0.0408509	0.186986	-0.513249	-0.439954	-0.0897004	-0.286646	-0.0774559	-0.45324	0.971945	-0.0772053	0.103377	-0.102009	0.542998	1.37825	0.527148	0.368252	0.104519	1.07383	1.74639	0.620218	2.25844	1.77455	0.83024	0.770878	0.332141	0.429831	0.690565	0.0503649	1.05677	0.818934	1.15118	-0.128756	0.998296	0.39756	-0.347436	-0.445977	0.826638	-0.825201	0.468189	0.26943	0.571157	0.356684	0.0719954	-0.656768	0.695021	0.460444	1.16298	0.976088	1.40901	0.0763559	0.319381	-0.105592	-0.155421	0.00502285	0.822455	0.512982	0.425135	0.37215	1.53628	0.510866	-0.373123	-0.0931309	1.44948	0.867244	0.473167	-0.472129	1.14335	0.671098	0.613988	1.07144	0.274913	0.584289	0.671718	0.825131	0.123943	0.757099	0.730472	2.36724	0.0161715	0.890409	1.08877	-0.00327595	0.0382968	1.22534	0.512383	0.162872	-0.229331	0.491391	1.12414	-0.0898643	1.03711	0.634749	1.08183	1.06596	0.376415	1.59727	0.881491	1.73601	0.278385	0.79606	1.17999	0.10411	-0.306207	2.06136	0.962949	1.07208	0.331413	0.635638	1.75161	0.675019	0.253757	-0.289403	0.226265	0.767159	0.642684	-0.278524	0.110904	1.02561	0.280865	1.91025	1.48203	0.609453	0.549316	0.086722	0.963834	0.238906	0.944086	0.0621217	1.14189	1.91828	0.536809	0.14267	1.03784	0.583634	1.06121	-0.338517	1.11932	0.810628	0.905256	-0.0394382	0.787258	1.13375	0.714185	0.739264	0.159244	1.07467	-0.166186	1.41163	0.333958	0.493915	0.506563	-0.182035	0.395298	0.489261	0.914547	0.031009	0.291586	0.432542	-0.741084	0.474088	0.215717	0.0935076	0.515738	0.00523084	0.744736	0.990708	0.670861	0.703821	0.45559	-0.0825885	0.246327	1.11196	0.731854	0.428885	0.250778	0.122625	-2.0429	0.263359	0.268371	0.715199	-0.509116	0.695369	1.77902	0.304493	0.328397	0.47085	0.0407809	-1.33448	0.18852	1.57174	3.07149	0.445047	0.592703	1.11722	0.746581	-0.00436054	0.74601	0.652452	1.66516	1.63749	0.112926	0.37249	0.342621	1.331	0.936862	2.19904	1.26085	0.342925	0.923679	0.81588	-1.88124	-2.56808	-1.84387	-2.09176	-4.20337	-3.38207	-1.31489	-1.98126	-1.40672	-1.57525	-3.49424	-3.2217	0.740664	-0.342959	0.959863	-2.91718	-0.888556	-1.23009	-2.44187	0.581319	-1.71169	-0.636226	-2.59775	-2.33844	-2.94668	-2.35169	-1.99672	-2.65552	-1.26146	-2.05315	-1.79091	-1.51534	-1.70782	-1.48592	-2.13177	-4.27735	0.550965	-0.239278	0.7192	0.650254	0.664408	0.910274	0.473318	0.0878662	-0.732209	0.564737	-0.203719	0.0722578	-0.251322	0.94715	-8.36563	0.50258	1.22461	0.512054	0.498723	0.0996239	1.02196	-0.535221	0.843209	0.210745	-0.668926	-0.480314	0.386491	-0.0481307	0.661238	1.23474	0.139127	0.607647	-0.312828	-0.256325	-0.981019	-0.0469603	0.409416	-0.405073	0.383489	0.684871	-0.422812	0.890849	1.99679	2.40252	1.35127	0.685154	0.666708	1.97984	0.283247	0.54615	1.09636	0.387946	0.0454065	0.158339	0.0175015	0.469877	0.163263	2.2249	-0.49281	0.759639	1.26797	0.430055	0.638219	0.896779	0.803735	1.02091	0.282298	1.70438	-1.23412	0.469827	1.15128	1.03705	0.0482326	1.29617	0.570563	0.790397	0.803088	-0.122187	-1.12922	-0.54872
BBR_RS18675	Solute-binding protein of ABC transporter system for sugars	0.188762	-0.128648	0.334633	-0.963037	1.22786	0.688095	1.3179	0.611959	0.195861	0.250781	1.12233	0.132909	0.0181457	0.40871	0.448321	-0.509159	-0.782682	0.889337	0.428424	0.183029	0.798672	0.724145	0.923681	-0.168575	0.572894	0.550888	0.82912	0.260666	0.277749	-0.125026	0.912261	1.05102	0.379043	0.416559	0.591019	-0.0664771	1.15271	-1.13371	0.497937	1.25084	0.228335	0.0425158	1.00613	0.0995091	0.119837	0.0951569	0.94223	0.487368	0.474021	-0.341003	-0.133492	-0.51322	0.800864	0.682857	0.401448	0.430205	0.349203	0.487964	0.18316	1.08185	0.694947	0.62659	-0.162069	0.929913	-0.0215247	0.189714	0.368335	0.504733	0.224983	0.73908	0.148521	0.86522	0.0839016	0.339988	1.01151	0.0484536	-0.207091	0.243115	0.768446	0.584578	-0.204072	0.204804	-0.242358	0.24239	-0.454227	-0.13882	1.15824	0.327825	-0.16259	0.630207	0.0939375	0.269282	1.32227	0.515746	1.42252	0.401163	1.23094	-0.415838	-0.219759	0.32265	0.394386	-0.445006	1.14004	0.928356	1.26777	1.54346	0.3683	0.556665	0.339621	1.13957	-0.0316682	-0.124149	0.717625	0.447373	1.06537	-0.130428	-0.000662308	1.69423	0.198658	1.04164	-0.60315	0.165125	1.47363	-0.71575	2.63325	-1.00666	0.827301	0.854474	0.675814	1.41824	0.118822	0.861316	0.647355	1.37248	0.707429	-0.237897	-0.800429	0.0142553	1.65438	0.451835	-0.0371113	1.2421	0.74685	0.391623	1.27764	-0.351771	1.18297	1.00022	-0.224139	-0.123313	0.0645466	0.537981	0.633565	1.20422	1.01355	0.782596	0.371373	1.44343	0.0681073	1.70742	0.952396	1.17868	0.621577	1.24539	-0.128173	0.648607	0.202607	0.707584	0.832973	0.820776	0.0835749	1.47913	0.817706	1.59893	1.22752	-0.103592	1.649	0.259409	0.380376	0.919736	1.04187	1.0258	0.652615	0.844338	0.420622	1.07736	0.339197	1.14792	1.72539	1.27902	0.627273	-0.18721	0.805362	0.95047	0.586226	0.656319	0.101784	1.36444	1.26029	0.208411	1.13909	1.5822	1.14601	1.29586	1.99442	1.43646	1.9059	1.43321	0.840221	2.11303	1.00782	0.975684	2.84892	1.4101	0.645951	0.948515	1.9363	1.16731	0.835852	0.831514	0.27884	0.945753	1.51874	0.589526	1.54413	0.8603	1.00094	1.40613	0.332619	1.0957	1.41583	0.578438	-0.171238	0.546589	0.262539	-0.439684	0.531402	-0.21121	-0.364515	0.178745	0.783883	0.560396	1.14921	0.406578	0.291131	1.07368	0.894202	0.461216	0.10968	1.24227	2.03658	-0.216952	1.26247	-0.0286716	0.0193376	0.405995	-3.37475	-0.0387002	0.377931	0.754035	-0.735098	1.92068	1.03413	0.358917	0.267131	0.313329	0.0968914	0.23023	1.82176	1.65836	3.53775	0.288101	-0.802812	0.703784	1.64027	1.17049	1.04094	0.789889	1.41376	0.282677	0.260905	0.890079	-0.489659	0.884155	0.891242	0.841028	0.1543	-0.256016	0.595603	0.881693	-2.27369	-2.04051	0.538144	-0.735628	-3.88409	-1.55369	-1.46939	-1.18669	-0.7495	-0.542645	-2.44698	-1.70626	0.0733555	-2.0989	1.10301	-1.04533	-0.426026	-1.17681	-1.90709	3.73259	-0.9666	-1.05031	-2.04584	-1.75697	-2.29624	-1.57711	-2.05809	-1.90957	-0.755187	-1.78335	0.891488	-1.38598	-1.31942	-0.835892	0.707424	-3.82224	0.239624	-0.234635	0.0608619	-0.966351	0.0359166	-0.226769	-1.43508	-0.0590459	-0.96393	-0.177032	-0.118897	-0.586741	-1.2466	-0.632452	-9.73357	-0.50436	0.899697	1.34857	0.184605	0.118931	-0.60869	1.011	2.47762	1.46514	0.623819	0.301148	0.439066	1.10243	0.252254	1.06283	0.0312142	0.727968	0.783586	2.07389	-0.846451	0.0233642	0.356962	-1.03644	0.223781	0.128598	-0.755073	1.27443	1.55684	0.970915	0.934312	-0.228672	0.503489	1.39918	1.46806	0.619124	-0.0931785	0.667259	1.06777	2.53581	1.09598	1.86112	1.06975	0.566334	-1.50027	0.0365158	-0.423831	0.256185	1.17084	2.10576	2.15733	-0.125684	1.30614	1.62845	0.138939	1.72176	2.56118	2.00619	2.82134	2.174	0.315126	0.461153	-0.54504	-0.97623	-1.6062	-0.999008
BBR_RS18690	diacylglycerol kinase	-5.08415	-6.60003	-4.41702	-5.94819	9.35739	-1.34533	-7.655	-6.10735	-8.77181	-7.9303	9.81148	-5.95052	-5.68095	-4.24751	-4.89675	-3.67177	-4.27771	-7.87825	-7.56986	-8.27044	-6.50467	-4.35296	3.40398	-5.90648	-4.88908	-4.81385	-4.89488	-7.78564	-4.50277	-8.55115	-8.1206	-7.24126	-7.68918	-6.6706	-4.57392	-5.11174	-6.05138	-7.58722	-1.42014	-4.69322	-5.07092	-7.84249	2.97518	-2.53304	-3.67731	-5.84816	-5.91634	-5.91007	-3.4739	-6.16524	-4.89318	-8.45655	-4.61017	-6.19387	-6.57551	-5.0362	-6.18158	-8.13583	-4.31021	10.3333	0.445382	-8.56493	-5.54412	-6.9478	-5.21531	-5.49925	-6.46139	-5.19229	-7.78166	-5.56894	-7.92483	-8.55273	-4.40039	-5.1541	-7.21747	-8.4267	-5.79469	-7.13838	-8.60558	-5.75237	-4.15583	-3.23339	-2.84928	-5.31833	-9.66844	-9.6378	-9.30141	-9.61522	-9.57803	-8.28327	-4.7952	-3.6466	-5.1506	-6.40267	-8.56152	-6.92938	-7.05902	-5.17817	-7.08638	-4.56951	-7.71737	-7.35756	5.94683	-0.852773	-5.49463	-7.13978	-7.21361	-7.16786	-5.1742	-6.89252	-5.88059	-1.70821	-8.6667	-7.57531	0.35978	-1.70925	-5.37486	-5.63461	-7.88936	-10.014	-7.15831	-8.2184	-8.79973	-2.38283	-6.21231	-8.59552	2.28144	0.102677	-4.61536	-6.04043	-5.40558	-7.94181	-2.7257	-5.98947	-7.96987	-7.51666	-7.5675	-5.77302	-8.97687	-9.55844	-6.86868	-9.46805	-9.99578	-6.15922	-6.92071	-7.26865	-8.99355	-7.94775	-8.45974	-8.38281	-7.71976	-6.24161	-8.85192	-6.63004	-8.41012	-4.80139	-8.14199	1.57052	-1.82612	-3.36941	-3.84081	-0.3145	-3.113	-2.29477	-0.767638	-3.51568	-3.55009	-5.48223	-5.02735	-5.51735	7.19784	-2.59968	-3.57718	-1.24685	2.87649	4.66202	-0.589044	-3.05178	-3.69909	-2.24342	-0.876501	-2.73106	-3.06962	-1.42371	-3.44207	-7.1895	-6.14406	-7.45111	-6.14732	-5.11052	-6.36895	-3.20552	-4.87879	-7.49148	-5.23192	-7.17904	-7.41026	-3.95671	-5.30017	-4.38993	-7.16313	-1.54737	-5.85038	-6.55475	-4.0592	-3.03606	-5.40843	-0.477746	-2.99612	1.78649	-2.44021	-4.22286	-2.56212	-2.62643	-3.13435	-4.87395	-7.43123	-4.31916	-6.71591	-6.36859	-1.51555	-2.39743	-0.7051	-2.87617	-7.02948	-4.60419	-4.36517	-7.79888	-3.29005	-4.13147	-1.92216	-2.66902	-1.08982	-0.0954186	-4.93188	-1.75845	0.0163245	-6.19753	-2.73514	-0.0933332	-0.137279	-0.14551	-0.121307	-0.166916	-0.150224	-0.13419	-0.142642	-0.155658	-0.158567	-0.157244	-0.16535	-0.102267	-0.186031	-5.64226	-1.76934	-5.62105	-2.79034	-0.954281	3.99822	0.511449	-0.953128	0.562258	0.360954	-1.76433	-3.61805	-3.02744	-5.76838	-11.8761	-16.516	-17.8965	-14.0142	-4.75606	-4.85478	-0.224517	-0.137853	-0.137251	-0.241382	-0.259173	-0.254248	-0.228793	-0.125647	-0.207041	-0.249408	-0.195661	-0.156866	-1.35786	-0.223015	-0.200634	-0.125702	-0.132482	-10.8143	-8.20452	-8.41455	-9.09321	-10.6782	-6.72993	-7.97753	-8.73968	-10.1943	-11.8277	-6.94123	-10.5568	-14.5107	-9.45804	-15.2191	-7.91835	-12.2152	-10.1194	-12.0353	-5.51785	-11.091	-12.3536	-7.90184	-9.09852	-10.0419	-11.7387	-15.8077	-11.6569	-10.4751	-10.613	-9.57205	-12.5578	-11.1813	-8.3683	-12.8918	-21.8142	-8.14048	-9.00978	-9.68716	-10.0351	-4.14075	-7.31082	-11.6469	-12.2344	-10.2465	-6.09302	1.3524	-9.792	-11.6129	-10.1324	-10.8154	-8.85589	-13.6732	-13.0568	-11.1812	-10.2727	-8.19568	-11.5448	-12.1831	-12.5269	3.19703	-0.373107	-13.1806	-11.8255	-9.55199	-10.7455	-11.2965	-11.6566	-10.7457	-12.0918	-0.311889	-10.1337	-10.2753	0.363074	-11.5731	-10.8349	-1.21669	-37.2426	-2.86936	-2.78669	-2.39934	-3.18958	-3.13991	-10.103	-18.6183	-3.9991	-14.2833	-13.9999	-9.88638	-16.2134	-12.7953	-11.3463	-6.86585	-6.37503	-0.243206	-5.1912	-10.4598	-9.95562	-5.53548	-11.2163	-11.8097	-5.23887	-6.8476	-8.8743	-1.24514	-4.53883	-5.3857	-3.85555	-1.2131	-3.33325	-8.19143	-4.73019	-3.30965	-5.92521	-4.99503	-2.78871
BBR_RS18695	PRD domain-containing protein	2.21118	2.09841	-2.5279	2.39765	-1.80849	6.36774	9.05175	6.00811	5.70783	2.76276	1.54192	2.06714	1.35192	-1.61902	4.88656	-0.0271456	7.53096	2.57711	3.55158	1.82094	2.62311	16.7383	-0.237037	0.89805	3.94158	3.81181	1.94737	0.538721	0.298573	1.71237	4.17133	2.10333	1.54156	9.00557	3.13374	10.9438	1.45292	0.490489	-0.361695	9.64446	3.32325	6.37992	2.77092	0.784957	5.71071	0.0122874	-0.196939	0.0370426	14.2952	5.02952	2.82094	2.2422	15.4367	2.1067	1.97959	4.1794	0.200957	2.89147	1.44363	7.03356	7.69664	3.01809	2.6982	2.49651	8.16526	3.94931	3.29834	3.58613	13.8934	1.53969	6.69352	1.31313	1.23273	1.93519	2.62852	1.92997	-0.49597	3.43164	0.044295	1.54228	6.60583	-1.19787	-2.57628	1.89838	13.8876	8.55793	3.25606	16.0204	8.82831	3.52307	3.90093	0.737225	1.97674	2.74135	2.59018	2.61852	1.93813	2.16136	0.806922	1.1724	2.33155	1.89707	5.54548	3.8879	1.2292	3.29173	1.67788	1.97492	4.32175	3.96766	1.73838	8.74748	-1.11113	3.06122	38.0351	78.4737	53.0976	0.149165	-0.287786	0.84395	-0.684789	-1.36668	1.6848	-0.877655	-0.4154	5.89571	4.30487	6.25766	6.36693	11.5445	9.44872	6.65194	-2.64496	1.73352	2.48051	3.41664	0.381349	0.428731	-0.0250932	-2.02062	-0.484752	5.27466	4.88134	14.6839	6.82336	4.62191	-0.17451	0.214747	0.897242	2.84665	1.37933	1.18111	2.71179	9.75111	12.4085	1.1619	2.63295	0.60476	2.05326	2.354	0.762124	2.6926	1.3009	0.728992	0.470181	0.806939	1.20416	0.602617	0.522078	0.332389	2.76747	-0.561655	-1.18022	5.54682	2.71895	10.1054	6.25731	1.80939	-0.753382	-0.237529	-0.048266	2.25552	0.259212	0.0497015	10.0237	2.23151	-0.324682	3.7348	4.52597	1.58839	-0.499453	2.3704	-3.48369	-0.0726867	4.08842	12.7952	3.2362	3.37613	12.3786	0.976339	16.9309	13.654	2.82579	1.47803	1.38448	12.2491	5.07713	4.30222	0.466888	4.06826	-0.766407	-1.39398	0.295554	3.56238	3.26158	7.01258	3.38154	-1.46048	-2.37225	0.457199	3.97982	2.38225	1.70591	1.88731	6.79393	2.90985	6.66225	0.482952	3.17014	0.819323	1.28415	0.203109	-7.73089	-6.86361	-9.50148	-4.96977	-7.34112	-6.94037	-2.12734	-6.37061	-8.86569	-6.94523	-8.15401	-5.43725	-5.68525	-8.39586	-5.60336	-7.65996	-8.01192	-7.92151	-7.50677	-6.72722	-10.5203	-3.48276	-3.10863	-1.75696	-2.8178	-4.65203	-4.31819	-4.38537	-1.28157	-3.28184	-1.58275	-1.70408	-4.55424	-3.72012	-3.1875	2.47647	8.8744	7.75288	5.74237	-10.3814	-10.6931	-12.026	-8.25954	-3.54035	-11.1262	-14.221	-13.0028	-12.5917	-4.5543	-10.1787	-11.764	-11.2351	-7.84133	-6.94722	-12.8721	-10.19	-8.03999	-8.86694	-7.7445	-7.66105	-6.45346	-7.68381	-6.48153	-7.66756	-7.71219	-8.69541	-6.51158	-8.52994	-7.89489	-9.20967	-12.001	-8.78393	-10.1738	-7.62971	-6.52369	-9.42039	-8.66739	-5.20493	-7.7369	-7.66589	-9.83034	-7.63736	-6.55164	-6.56825	-9.09922	-7.79367	-7.67556	-6.36818	-8.37108	-6.50878	-6.43575	-7.17822	-8.91683	-17.4022	-10.5279	-11.327	-13.9594	-9.68422	-10.8577	-11.9747	-8.29464	-8.97971	-8.96796	-9.8965	-3.53365	-9.39899	-9.93579	-7.07083	-5.82586	-8.71061	-15.3392	-21.2915	-2.092	-2.63701	-5.63609	-1.58627	-1.64228	-4.20878	46.2408	15.8619	-1.27908	-1.28174	1.21032	-0.958588	-7.71646	0.544629	9.81189	-2.79171	-2.66715	-1.51661	-2.84295	-0.160395	-3.36154	-0.342367	2.30118	-5.31582	-2.80969	-3.37708	-2.3532	-0.549176	0.470712	0.830166	-1.37857	-5.22772	5.48364	1.40244	-6.4434	0.944611	-3.40962	5.99578	11.6648	-2.87508	60.2457	0.361609	-3.69019	8.17509	4.03083	-1.59012	4.33144	13.0563	-1.04126	3.55112	10.5323	-0.793222	2.9221	-0.307285	1.3853	-1.52512	-1.04089	2.24802	-2.48368	-4.5124	-3.98337	-2.6953
BBR_RS18700	PTS beta-glucoside transporter subunit EIIBCA	1.43698	0.85247	-5.49924	3.70556	-1.56299	6.08706	8.25818	3.84405	3.25741	0.599978	0.303399	1.70219	-0.350867	-3.63178	2.68025	-1.30033	6.08644	2.25165	1.87103	0.476832	1.22983	15.0712	-0.886879	0.722412	1.76491	1.29514	1.67743	-0.47202	-0.070171	0.200471	2.35023	0.981575	-0.0735536	6.82455	2.26387	11.893	-2.32524	-0.475972	0.319753	7.04036	3.25779	5.59535	1.50303	-1.31818	4.38628	-0.822982	0.266571	-1.90927	15.4654	3.07175	1.1785	0.187029	12.0628	1.85466	0.588813	2.91791	-0.634722	-0.565365	-0.313279	9.21154	8.82346	2.57356	-0.59718	0.252567	7.94504	2.63735	1.59635	2.64058	12.0236	0.983141	5.24803	1.00986	-1.11291	0.313542	0.36057	1.40109	-1.04914	1.13336	-0.808658	1.10864	6.67317	0.370961	0.494468	2.3633	16.0753	8.4813	4.59667	16.9743	8.761	5.14527	3.51797	0.802907	2.04314	3.03793	3.14828	3.88794	1.41662	1.00306	2.21833	1.86281	2.0318	2.60624	7.10877	4.16347	3.91769	1.86004	2.40384	1.11852	5.29057	3.96555	3.94262	12.4427	1.12214	2.93947	27.7746	67.0916	50.4243	-0.454684	0.0786957	1.08628	-0.00881802	-0.801195	1.45538	-1.25771	-2.14785	5.13783	4.14647	4.68708	4.02697	7.32362	7.57765	5.03022	-1.93477	1.86604	2.52956	3.75653	3.7179	0.105982	-1.33597	-1.03327	0.56719	8.04274	5.56353	13.285	6.65585	5.6384	0.10636	-2.03784	0.815393	4.20425	1.66845	3.18124	2.86465	8.50702	12.5312	4.13641	-0.479469	3.81174	4.13618	3.59532	0.355251	2.67295	1.06042	0.286477	0.426204	0.434913	1.54847	1.78193	1.11722	-1.47752	4.17779	-0.941337	-2.07169	6.06659	4.68748	18.3881	6.2467	1.74347	-0.639384	-0.948157	-0.616048	2.02904	-0.578768	1.14207	12.8035	2.08088	-0.663719	5.68766	3.26538	2.25947	0.237562	2.30344	-4.02209	-2.18007	1.26868	11.5238	2.65755	6.65324	10.32	0.430413	17.4647	12.9835	4.09866	1.89904	0.5782	8.97163	3.1059	5.2149	0.0272284	4.22018	-1.18167	-1.01677	0.238048	3.73562	2.27347	5.90603	4.5241	-2.05755	-1.87493	-2.06014	3.97158	3.2478	0.704228	2.23404	7.10999	4.7076	5.39892	1.70411	2.95997	1.85072	1.97077	0.845926	-7.96389	-6.98037	-8.61727	-7.90289	-5.97182	-8.11079	-3.28793	-4.28061	-6.15252	-4.32929	-4.91819	-2.22495	-6.05552	-5.72281	-3.5924	-6.19162	-5.2432	-4.91365	-4.63642	-6.02022	-5.49789	-4.57847	-4.26771	-3.37675	4.68112	-4.67093	-4.07598	-3.53926	-2.46258	-4.26499	-0.99593	-2.4876	-3.87166	-3.16945	-4.39303	-0.431673	3.22981	6.80982	5.33165	-9.23994	-12.2738	-8.30212	-6.19181	0.747557	-7.997	-8.68088	-3.05655	-8.58248	-0.861595	-4.92505	-7.50528	-8.24197	-6.19131	-7.03837	-8.85759	-7.44431	-8.35245	-5.7745	-10.2379	-10.3992	-5.46207	-9.19985	-9.20504	-9.02603	-8.64843	-11.816	-10.0268	-10.4323	-12.0474	-10.9113	-6.80007	-2.65887	-9.15179	-11.1832	-10.0099	-9.64223	-9.75688	3.06513	-10.0071	-10.0577	-10.6001	-10.4313	-11.9122	-8.91775	-4.60418	-10.2859	-9.57461	-8.12973	-4.72866	-11.362	-11.6294	-9.5865	-10.9346	-21.8141	-8.0034	-10.0876	-13.3083	-11.0509	-10.4009	-11.5126	-8.03156	-8.27156	-7.24587	-10.3525	-6.20612	-9.41191	-10.316	-6.33608	-6.20237	-10.9468	-16.7047	-23.1182	-2.37358	-3.81242	-7.27386	-3.10663	-2.85724	-4.19031	38.6982	14.0975	-3.55991	-3.61777	-0.914508	-2.7564	-14.8503	-1.28321	10.1761	-3.6892	-3.0268	-3.39788	-1.54591	-1.07285	-1.57421	-3.60113	0.393423	-10.298	-4.2888	-5.72768	-4.11325	-1.49197	-0.344737	0.924231	-3.43998	-6.72557	2.43179	-1.51769	-8.59269	-1.00382	-8.49882	2.25937	-1.86812	-3.07367	16.3547	0.377318	-7.26106	3.79852	2.17984	-3.71046	2.93549	10.414	-2.90057	1.21639	6.96464	-2.81633	1.53622	-3.82945	0.824625	-3.23791	-2.22444	1.99883	-3.27718	-5.76134	-4.69337	-2.13771
BBR_RS18710	hypothetical protein	-0.383863	0.722644	0.406636	-0.0722323	1.62143	0.325623	0.384747	0.156286	1.08526	0.261527	0.929474	-0.56512	-0.0775541	0.727788	0.487193	1.26996	0.306879	0.208689	0.492502	0.247863	0.295461	1.10399	1.61172	-0.32216	-0.202916	-0.215856	-0.0459619	0.839983	0.329246	-1.26683	1.59008	0.332014	-0.0497827	-0.221893	0.608487	0.021504	0.704821	0.953188	-0.12617	0.629375	1.11812	0.190398	0.0660283	0.198478	-0.368706	1.68976	0.379467	0.854484	1.39765	0.519806	-0.0685462	0.761934	0.186598	-0.256714	0.0882819	0.420521	0.532952	0.992168	-0.372186	1.22645	0.209438	0.958942	-0.283727	0.677173	0.414546	-0.321772	1.92408	1.04324	1.0286	0.301818	0.6772	1.38227	0.064162	-1.58143	0.214698	-0.323261	0.609842	0.141024	0.891229	0.00225273	0.377821	-0.340083	1.59849	0.14882	0.96537	0.294249	0.206891	0.731543	1.1036	0.118215	2.1735	0.326613	1.29912	-0.477553	0.942955	0.407931	0.590781	1.91636	0.748173	0.181568	1.34201	0.0276197	0.856891	-0.172698	1.04858	0.496494	-0.200351	-0.114422	1.55912	0.210512	-0.843037	1.25564	-0.0519916	0.480828	1.72386	1.68404	1.74069	0.670238	1.43259	1.25193	0.878164	0.785033	0.0132786	-0.228245	0.119899	0.989839	1.38867	-0.0506695	1.15089	1.33574	0.180686	1.15111	-0.355462	0.0237057	1.9251	-0.0135612	0.648149	0.747534	0.140729	0.353454	0.417196	0.111047	0.292503	0.0235975	0.470971	-0.00544922	-1.19328	-0.0726389	0.892034	0.272494	-0.193255	-0.892548	0.660197	0.476322	0.0278227	-1.57698	0.812392	2.36877	0.891896	1.99396	0.993836	0.33845	1.80634	1.29621	1.6179	-0.286153	1.08023	0.728501	-0.172022	1.06453	0.389761	-0.820143	1.10706	1.94614	0.691593	0.769018	0.78461	0.738661	0.130997	0.79942	1.25646	0.21378	0.42853	0.396367	0.584566	1.53951	1.14101	0.959427	1.85428	1.2085	-0.350384	1.45709	0.841938	1.38332	-0.527231	0.309022	1.21749	-1.47479	1.11527	0.892727	0.649443	1.46962	-0.0780438	0.855787	1.06169	2.52829	1.70936	0.697139	2.27337	1.37421	0.201803	0.77484	1.13045	1.02833	0.541393	0.0409881	1.4763	1.13366	1.15496	1.95333	0.272077	0.833175	1.71246	1.31016	0.958538	0.914232	0.142573	-0.0444833	1.29928	0.438098	0.907874	1.67702	1.11495	-0.91109	0.392573	0.109943	0.0566908	0.331889	0.946161	-0.0673559	-0.126357	-1.15358	0.48633	0.27839	0.161712	0.703174	-0.14839	-0.68826	0.976307	-0.198881	0.581487	0.560498	0.726033	0.222949	-0.105397	-0.184987	1.08226	-0.388168	-0.564159	-0.116992	0.151448	0.411479	-0.0799412	-0.632419	-0.650538	-0.489465	0.0470996	0.582969	1.42751	1.3848	2.68006	0.188523	-0.559612	0.556039	0.0836997	0.958381	0.00419575	1.03828	-0.542634	0.184221	0.936247	0.33692	1.09433	0.695029	0.82955	0.682291	0.262293	0.448074	0.483981	-0.20097	-2.64364	-3.60163	-2.68556	-1.36247	-1.95922	-2.07417	-1.2568	-2.26101	-1.88003	-2.14484	-2.79428	-1.76552	-0.54128	-0.530825	-2.04606	-2.36046	-1.79306	-0.553128	-3.39885	-1.79557	-2.58469	-2.60222	-0.451744	-2.09236	-1.57929	-0.417032	-1.37488	-2.23294	-1.27019	-2.05866	-3.27116	-2.479	-3.42146	-2.70723	-0.746228	-4.82398	0.724788	0.74539	0.388829	-0.0946023	-0.583942	-0.377616	-0.17852	0.35357	0.593464	0.893513	0.696646	0.657627	0.386542	1.08011	-0.202455	-0.17278	0.215608	1.77818	0.128741	1.01755	0.431408	0.162272	0.732165	-0.440094	0.589415	0.214537	-0.0688674	0.469271	0.268794	0.370947	-0.384893	0.561677	0.118049	1.44284	-0.464546	-0.686296	-0.333345	-0.566054	0.305818	0.476288	-0.850591	0.67069	5.80638	4.39265	3.58965	2.72428	2.5709	0.884817	0.0456277	0.280167	0.981704	0.11222	1.35568	0.979316	1.70985	2.59067	1.22514	-0.822075	-1.44236	-0.80254	1.06425	0.875826	-0.77926	0.396403	0.164814	0.29712	1.32083	2.51334	-0.179194	1.62752	1.4668	1.75577	0.693157	1.57912	1.78542	2.11063	1.93652	1.55015	1.53554	1.10951
BBR_RS18715	transcriptional regulator	-0.69821	-0.819573	0.295104	-0.668891	0.481019	-1.15421	0.241465	1.10873	0.410484	0.167011	-1.19227	0.377517	1.29997	-0.307124	0.255188	0.481663	0.45515	0.227884	0.985286	0.486562	0.484157	-1.40097	0.163075	0.616412	-0.123868	-0.323025	0.455151	0.169476	0.113603	0.427229	0.952459	-0.409199	0.20779	0.601782	0.2799	-6.42307	-0.489797	0.559968	-0.133003	1.2019	-0.0231145	0.758096	0.213475	-0.307009	-3.40523	-0.86809	-0.0882923	-0.0152236	-0.459434	-0.789564	0.616806	0.82012	0.135571	0.119045	0.951069	-1.50415	2.01778	0.65121	-0.152794	-1.07841	0.0551322	0.112947	0.277006	0.677785	1.14922	0.0553457	-0.157295	0.0861546	0.657617	-5.76074	-0.551637	-0.000196736	0.468476	0.428422	0.717375	0.619282	-0.570207	-0.0197939	-0.0992781	1.23743	-1.38461	1.1796	1.85327	-0.349303	-1.55537	-0.643605	0.379488	-2.9124	-1.03128	-0.882976	1.21957	-0.204559	0.420339	0.88811	0.15006	0.0132082	0.477113	-0.0248655	-0.354477	0.627603	0.277682	0.952545	-0.23929	1.03009	0.878474	-0.395162	-0.447037	-0.294067	0.566186	0.24692	-0.289257	-0.410018	0.634173	0.317391	0.454144	-0.576825	-1.23511	-0.684566	1.50251	0.109557	0.990554	0.33791	-0.580642	-1.95971	1.84317	0.895641	-0.387367	-0.532195	-0.106162	-0.138755	-0.902767	-0.189378	0.0966396	-0.906695	1.29397	-0.121795	1.13335	0.613088	0.693568	1.01806	-1.73205	-0.685152	0.12016	0.689277	0.57087	0.331099	1.76203	-0.157659	0.771351	-0.537297	0.105456	0.424062	0.0857878	-0.189156	0.788863	-0.144246	0.370266	-0.737162	0.141943	-2.16141	0.118482	-0.33227	-0.402086	0.0270748	-0.106999	0.432118	0.305108	-0.618835	0.641392	0.951337	0.34635	0.691456	0.689694	-0.224363	0.607429	-0.237402	0.602112	0.508157	0.651555	-0.125114	1.29042	0.916504	0.680624	-0.798848	-0.32182	0.41166	0.407463	0.291176	0.666416	-0.459596	1.54353	-2.60903	0.343583	-0.324139	0.147848	-0.391134	0.157254	-0.276604	-0.430317	0.710949	0.335612	-0.855612	0.0965074	0.807268	0.724867	0.209079	-0.229904	-0.892064	1.8935	0.285909	0.953624	0.635798	1.53939	-0.349755	-0.394853	0.359782	1.63525	0.97437	0.885415	0.290358	0.427421	0.10935	0.187942	0.404365	-1.0461	0.665747	0.596908	0.102537	0.660313	-0.142251	-0.400116	1.14485	-0.0965536	1.28675	0.936488	-0.732372	1.24413	-0.0239476	-1.70336	-2.50754	-0.344852	-1.73463	-0.24441	-1.62368	-1.38554	-0.490629	-0.327808	-1.33642	-1.04221	-1.36355	-0.548751	-0.902265	-1.83558	-0.877223	-0.448611	-0.391278	3.12875	-0.596389	-0.347635	0.179218	-0.428649	-0.514276	0.654412	1.24259	0.0722531	2.3308	-1.45385	-2.54557	-1.10781	0.596413	1.88012	0.993798	0.746434	-1.99294	-0.571191	-0.512431	-1.77792	-1.76233	-0.846368	-1.82066	-1.17111	-2.07233	-1.51821	-1.77214	-1.09383	-0.950869	-1.57542	-1.61774	-1.84354	-1.10167	4.56383	5.56184	-0.334862	3.69743	4.82579	5.28461	2.41303	5.33978	4.9718	3.39441	2.65163	5.69994	6.94394	3.04036	7.72205	4.19055	5.57375	5.82947	6.48142	-2.11264	5.98025	6.15563	4.76871	5.71521	4.84489	4.96276	-3.12565	7.11313	6.06169	5.53049	5.20495	6.25999	4.92431	5.37714	0.59691	9.66552	0.520945	0.236092	-0.642478	-0.275759	-1.28235	0.130047	0.177564	-0.701619	0.540644	-1.5317	0.87787	1.59783	0.121918	0.376917	0.0294384	0.380781	-1.1388	-0.181541	-0.419405	-1.09429	-1.85551	-0.78956	-1.15459	-0.473364	-1.79644	-2.68691	0.319446	-1.28295	-1.10731	-0.439116	-0.774076	-2.63696	-2.37818	-0.752309	-2.79134	0.324215	-1.35995	-0.904464	-0.952764	-1.70194	-3.55892	-3.33159	-4.83429	-5.60384	-2.68998	-3.10179	-0.5715	-2.13949	-1.06528	-0.192688	-1.37512	-1.57357	-1.3093	-2.92035	-3.38203	-5.6054	-3.68331	2.093	-1.02599	1.64283	0.623223	0.888425	-0.175595	-1.32126	-1.99643	-0.895032	-2.6979	-4.10059	0.645913	-3.81029	-4.77517	-3.98602	-1.00727	-5.09805	-3.62625	-0.986973	-0.553934	-2.59812	-2.94912	-0.705992
BBR_RS18720	pyridine nucleotide-disulfide oxidoreductase	1.00351	0.31466	0.259817	0.430572	0.938758	1.24362	0.864804	1.04688	0.278274	1.38397	0.297549	0.946964	0.959656	1.16664	0.560188	0.0729044	0.847519	0.376154	1.09205	0.736962	0.254637	-0.34419	0.803908	0.55605	0.777636	0.408491	0.556537	0.891611	0.981705	0.823219	0.569369	0.487533	0.496599	0.708772	0.7366	-0.41271	0.835824	-0.0183704	0.349675	1.94887	0.587713	0.5541	0.288394	0.366926	0.0259715	0.685528	0.425362	0.45219	1.15908	0.598789	1.27884	0.350956	1.14238	1.27173	0.0853486	0.90055	0.938868	0.350733	0.82051	0.341073	0.894058	0.824916	0.443178	1.05026	2.28262	1.10026	1.31935	1.85655	1.74084	0.234143	-0.0238398	-0.253596	1.22443	0.78501	1.69791	0.998234	0.22079	1.03391	0.520082	1.5557	0.710807	0.38268	1.27122	0.739233	0.652153	0.414559	0.778605	0.453302	1.3012	0.587168	0.316897	1.52974	1.50053	0.816873	0.631901	0.0147625	0.128662	0.530266	0.552627	0.803362	1.34242	0.906917	0.231954	0.128253	-0.0573285	0.411417	1.08832	0.384446	0.379571	1.07812	0.621414	-1.66992	0.850752	1.07161	0.297131	0.275497	2.19878	0.585016	0.864686	1.03466	0.294335	-0.508464	0.460414	-2.37785	-0.187666	0.40569	-0.127759	1.01805	0.82081	-0.102738	0.094018	0.453378	0.599406	0.718633	0.314035	0.895886	-0.308184	0.481604	0.490238	0.895808	0.23285	0.473635	0.357458	0.252718	0.329722	0.0829725	1.08742	0.308338	1.1957	0.456254	-0.184476	0.983841	0.163102	0.382906	0.982144	-0.085051	0.444502	4.10592	0.291261	0.897285	0.907961	0.435237	0.325362	0.623338	0.375755	0.057129	0.611492	0.381938	0.565067	0.90212	0.145754	0.88064	-0.0373224	1.39809	0.632144	1.43673	0.629954	0.0888039	1.05103	1.47487	1.51556	1.4991	0.355099	1.49574	1.29363	1.29377	0.528713	0.916477	1.2154	0.82128	1.53711	0.405301	1.61934	0.753464	1.37178	0.958296	1.00198	0.568823	1.14042	1.3796	1.47297	0.739914	1.308	0.759603	0.535566	0.819256	1.80523	1.4722	1.35333	0.814074	1.49796	1.14754	1.72868	0.379759	1.11799	0.920481	2.07898	0.00744037	0.519033	1.20382	1.64751	0.870125	1.25481	1.55148	0.637991	0.887566	1.40041	0.951394	0.705126	0.722744	0.814493	1.14961	0.469497	0.124764	-0.0497076	-0.290729	0.427672	0.367488	-0.374003	0.464304	0.51833	1.45086	1.67314	1.59248	0.800736	1.4961	1.73521	1.3207	1.81672	0.864206	0.863441	1.44471	0.674624	-0.373022	0.56292	1.00313	1.24264	0.670228	1.07918	1.74306	0.758207	1.47327	0.944413	1.00957	1.40316	1.95157	-0.0175975	1.1627	1.12304	1.43221	2.60539	0.573104	0.100163	2.26494	1.66531	1.66248	2.10434	2.16565	2.17841	2.52993	1.54491	2.61184	1.72941	1.82387	1.39448	1.98835	2.21361	1.51623	1.28365	1.25946	2.37609	1.60003	0.29665	0.881845	0.179445	1.08405	1.88445	1.44988	1.4777	0.830515	0.44192	2.12077	2.28176	0.755002	1.44588	1.31595	1.81745	1.67017	2.17308	0.559121	1.62328	2.02012	1.40062	0.995814	0.923013	-0.0129433	0.556512	1.92163	2.28644	0.911894	0.823719	1.31692	1.19844	0.610477	0.808222	1.91527	0.555495	0.655214	0.418299	0.351438	0.409767	0.027382	0.415222	0.858755	0.664881	-0.459085	1.01936	1.15495	0.570206	0.552488	1.23543	1.24698	0.497872	0.70715	-1.1928	-1.1781	-0.218648	0.584337	0.387165	0.0468279	-0.0525281	-1.55876	-0.0821815	-0.132708	-0.177312	-0.646036	0.396708	-0.232323	-0.640362	0.974062	0.0343413	-0.263845	-1.16605	-1.3789	-0.0655323	0.221332	0.524058	-1.81731	2.21465	1.22325	1.37661	1.09691	1.35157	-1.54446	-1.5435	-0.724072	0.445245	-0.954216	-0.650324	-1.01349	-0.453456	0.393299	-0.490811	-0.335944	-0.0794656	-0.910072	0.156164	0.455232	0.196789	0.75901	0.632011	0.166438	-0.708484	1.9422	0.65059	0.636178	0.443087	0.397247	0.392145	0.694927	1.56652	1.89571	1.16867	1.14728	0.264275	0.845496
BBR_RS18725	ribonuclease HI	-0.640035	-2.4658	-2.69202	-0.804933	3.32514	-1.97385	-2.99437	-2.76402	-1.67448	-1.33632	-2.29443	-2.05019	-0.786929	-1.9202	-0.757571	-1.28071	-1.33228	-2.47689	-2.24697	-2.63778	-1.73211	-0.552641	-2.62411	0.0151696	-1.26125	-2.0538	-2.31788	-2.10028	-1.34625	-1.07602	-1.64423	-0.731055	-2.13928	-2.76617	-2.26078	-2.66287	-1.5604	-2.50911	-1.28126	-2.85274	0.927462	-0.569768	-1.72977	-2.18518	-2.40718	-1.52898	-2.24991	-0.975899	1.26364	-0.960236	-1.08827	-2.203	-0.3864	-2.36347	-0.961504	-1.34209	-0.918148	-2.40283	-1.63929	-0.422857	-0.779653	-2.31995	-1.08154	-1.11698	-1.7686	0.0863986	-0.742463	-2.3697	0.180251	-1.86891	-0.73335	-0.229526	-2.48027	-0.288205	-2.35979	-0.630749	-1.97854	-1.70668	-2.23294	-1.16918	-3.40738	-1.96255	-2.76227	-0.801877	-3.48302	-3.94561	-3.89881	-3.64774	-3.48955	-3.37775	-2.60729	-4.31013	-1.58403	-3.00097	-2.75452	-3.28143	-3.25993	-2.1399	-3.14028	-1.38779	-0.893107	-2.3161	-2.12051	-3.59794	-3.59033	-2.15972	-3.73515	-2.79683	-3.01839	-3.28546	-1.02282	2.87446	-3.07929	-2.14337	-1.61118	2.89356	0.694939	-3.19867	-2.18641	-2.32193	-0.681914	-1.63781	-1.5512	-2.64001	-0.984801	-1.19249	-3.41265	-2.33545	-3.46318	-1.42359	-1.81496	-4.06767	-1.11525	-1.7852	-3.58145	-1.5467	-0.215215	-2.10438	-2.04037	-1.26755	-2.58391	-3.28427	-2.0082	-3.03166	-3.169	-3.12163	-1.81824	-2.79551	-3.24089	-2.7793	-2.29971	-3.11952	-1.18945	-0.77641	-2.07328	-1.59283	1.24428	4.54567	1.1042	-2.44732	-3.34525	0.769411	-1.33655	-1.796	0.684942	-0.381897	-3.14006	-2.63603	-2.70298	-1.96581	4.92108	-2.1433	-1.94102	0.283831	-0.561704	-2.65911	-1.91303	-1.75243	-1.16704	-2.85819	0.690403	-3.06597	-2.06995	-2.98729	-2.80441	-2.49751	-2.91489	-3.26042	-1.1943	-3.18338	-2.25739	-0.664494	-2.12961	-0.974982	-3.05921	-1.7742	-1.51804	-0.738159	-2.63785	-1.5631	-3.09997	-1.48828	-2.87706	-3.04894	-1.64937	-1.87378	-1.099	-2.41469	-0.0998327	-1.51554	-1.27258	-2.2437	-1.33429	-3.05999	-1.31258	-0.570477	-0.56581	-1.55045	-2.79848	-2.55028	-0.171898	-1.73035	-1.04726	-0.0776693	-2.53161	-2.10178	-2.93017	-3.08088	-1.1214	0.140274	-2.71082	-2.51541	-0.425352	-1.45326	-1.84162	2.14865	-1.916	-0.634541	-3.14545	0.285825	-1.50147	-0.0415191	-1.80516	-1.5113	-1.71196	-0.632407	-0.200645	-0.853978	-1.43071	-0.287753	-1.80658	-0.655126	-0.659645	-2.16322	-0.690415	-1.19861	0.753517	0.437947	-0.986822	-1.48107	-0.182432	-1.0164	-0.530625	-0.32776	-0.430438	-2.04342	-0.467725	-3.649	-5.24566	-7.09865	-6.99088	-1.93449	-0.793455	-2.2617	-1.8034	-0.622363	-1.0934	-1.6757	-0.942419	-1.46095	-0.473712	-2.63537	-0.929549	-1.05658	-1.18874	-0.65438	-1.74196	-1.30901	-0.196439	-1.14948	-6.5811	-5.97135	-4.05747	-6.80594	-5.72633	-6.79091	-5.14937	-6.78322	-5.66329	-5.74242	-4.52845	-5.15258	-5.04445	-5.17076	-1.62624	-4.55185	-5.68693	-5.6137	-3.68059	-4.04636	-6.40954	-6.43932	-6.21193	-6.28047	-5.43895	-6.57981	-5.56898	-6.75994	-5.38765	-6.66206	-5.8309	-7.16016	-5.82397	-5.73693	-5.99188	-13.3199	-0.374617	-2.91239	-2.6945	-2.16111	0.0345388	-2.36907	-2.77109	-2.43128	-1.57651	-2.23088	-0.070692	-1.98097	-2.99583	-2.15294	-3.68744	-0.565818	-4.60549	-5.1656	-4.19219	-5.30928	-3.8935	-4.75705	-3.77264	-3.34122	-1.848	-3.2205	-4.05977	-4.66717	-3.61447	-3.50789	-4.75631	-4.54481	-4.246	-1.71652	-2.44437	-3.58307	-4.42134	-2.45667	-3.53081	-4.34349	-1.7297	-13.0952	-0.55503	-0.275338	-2.21678	-2.96229	-2.47019	-4.16306	-1.18667	-1.14852	-3.2325	-2.17907	-2.23749	-4.20731	-4.79078	-3.95837	-2.60915	-3.01242	2.3396	-0.889134	-3.07372	-4.99562	-1.37689	-2.15421	-3.5905	0.655432	-1.53176	-1.88802	0.91588	-1.96323	-2.12798	-1.85999	-0.0340585	-1.98121	-4.12315	-3.28258	-2.99289	-2.34565	-3.22158	-2.56607
BBR_RS18735	hypothetical protein	-5.78657	-6.8824	-4.48374	-2.61966	1.57743	-8.21198	-12.4987	-11.3821	-10.6787	-5.78688	-7.61125	-5.01181	-2.94348	-4.08206	-3.19766	-3.73122	-2.38376	-10.0168	-7.11825	-7.21088	-4.91624	-7.10865	-6.78721	-3.80895	-4.3398	-3.18946	-3.80236	-5.77609	-5.73786	-6.10128	-4.84488	-7.09005	-5.85442	-9.00884	-4.75261	-6.00754	-9.29641	-2.67835	-1.01983	-12.3956	-6.50141	-8.91042	-8.61064	-2.19929	-7.49346	-7.24882	-4.79417	-3.18096	-8.39819	-10.888	-4.69385	-6.11279	-10.0628	-7.47793	-4.7857	-4.62191	-3.18566	-3.81709	-4.65476	5.42097	-9.04295	-7.11971	-4.38746	-5.16222	-11.6161	-4.03068	-4.11322	-10.8977	-9.38936	-8.42918	-12.2802	-4.62011	-7.47553	-2.57269	-5.36157	-7.50092	-6.3987	-4.11188	-5.51473	-2.04118	-11.5666	-5.73844	-4.97036	-1.54887	-3.65236	-8.93343	-7.92215	-2.0523	-6.08769	-8.33603	-3.62327	-3.39071	-2.25703	-4.49472	-3.30631	-3.77702	-4.45021	-4.38763	-2.8774	-1.87571	-3.02848	-3.79756	-10.8368	-8.29893	-6.57202	-3.33622	-3.96966	-2.25265	-5.90204	-3.43665	-3.4623	3.70141	-10.0599	-5.07983	0.343782	-2.79691	-2.52796	-1.24768	-0.968311	-3.6427	-3.98471	-0.22105	-3.0195	-2.04485	-3.45694	-3.81928	-1.25883	-1.21793	-5.32609	-7.08504	-8.54631	-4.64337	-7.14446	-2.08373	-6.12832	-10.3497	-9.22552	-6.54413	-7.6267	-6.62072	-5.0746	-2.66739	-5.56555	-10.3648	-9.587	-6.20455	-10.3884	-6.14467	-3.55325	-4.26414	-3.60707	-2.74232	-5.7411	-5.13829	-9.49645	-4.68939	-6.99278	5.63966	8.72887	-6.72537	-5.04885	-4.21476	-1.79901	-1.31234	-2.89211	-2.7296	-1.65075	-4.43842	-5.41775	-5.76185	-0.789401	-6.28204	-1.22106	2.0277	2.33278	-4.74606	-1.38906	-1.86428	-1.29841	-6.95964	-1.80578	-3.49318	-1.57423	0.0192633	-6.52411	-1.3297	-3.44612	-3.37458	-1.91648	-2.53468	-2.03965	0.379854	-3.90709	-7.81593	-4.40755	-9.25899	-6.13306	-5.85722	-8.65776	-4.60908	-11.9001	2.59731	-2.52617	-2.24115	-0.218947	-11.6859	-5.33258	-1.15604	0.00120502	-0.705588	0.0567187	-3.71528	-1.87673	-6.19073	-2.00979	-12.2712	-5.94256	-4.41245	-6.27585	-4.91405	-2.85274	-5.17663	3.5112	3.49266	-7.54964	-4.62554	-8.2754	-4.48446	-2.5195	-2.9698	-1.68848	-2.80209	-1.7035	-1.81492	-8.97308	-3.84859	-0.939124	-13.3348	-5.25707	-1.28054	-1.66804	-1.5012	-1.56461	-0.944294	-1.40634	-1.31865	-1.70011	-1.55238	-1.2845	-2.06785	-2.08196	-1.24387	-1.6662	-4.57785	-7.64111	-12.5899	-8.21747	-2.66679	-8.96935	-10.7925	-12.413	5.23471	-6.88914	-4.85264	-12.2514	-19.1393	-3.18496	-10.5626	-10.4633	-9.00575	-10.665	-8.79942	-10.9756	-2.54719	-2.02295	-1.30537	-2.71696	-2.92954	-2.61755	-2.75198	-1.06886	-1.91598	-2.6006	-2.34259	-1.51363	-1.8753	-2.57249	-2.10215	-1.64427	-1.49556	-28.8431	-29.5041	-24.8664	-26.615	-26.8195	-27.5533	-25.3012	-28.5924	-22.2805	-25.7056	-28.1371	-29.8599	-25.6054	-13.4628	-22.3589	-28.1507	-28.5391	-24.4665	-27.2841	-10.1158	-27.0064	-28.7487	-27.516	-26.5333	-27.9989	-26.6043	-21.9584	-28.8877	-26.8144	-26.136	-22.1757	-26.8222	-28.9531	-26.967	-26.2191	-62.2052	-19.2004	-19.8681	-23.1997	-22.5672	-6.38651	-16.5439	-23.3734	-22.3775	-17.5541	-14.5685	-1.39608	-21.0329	-21.8545	-20.3456	-21.5156	-20.402	-33.5767	-28.6329	-12.196	-10.9732	-16.7233	-16.0084	-13.7665	-13.4855	-14.6388	-4.29664	-13.1142	-8.51048	-11.5612	-12.4938	-18.5477	-19.3658	-14.0776	-9.87748	-3.92144	-9.67823	-13.4161	-6.58174	-12.0549	-12.249	-7.91975	-34.7922	-7.17439	-13.0278	-7.31795	-9.9611	-5.47537	-18.8948	-17.0372	-7.27578	-21.9966	-15.1871	-16.0984	-23.4002	-17.7123	-16.8439	-10.3548	-22.1174	-3.52841	-9.96138	-15.4918	-18.4334	-12.4907	-21.1074	-28.7183	-12.4173	-17.7518	-20.0505	-4.59505	-16.4338	-11.5305	-6.70573	-5.06477	-5.01957	-20.0436	-6.94643	-11.7542	-10.4587	-8.90587	-4.41767
BBR_RS18740	DNA repair protein RadA	-0.9116	-0.697247	-0.245279	0.624412	-15.6492	0.476598	-0.309019	-0.306166	0.634213	-0.141991	-0.525051	0.477502	0.151948	-0.564666	0.113745	-6.92693	1.10803	-0.527435	0.571598	-0.208318	0.372315	1.30579	-0.216446	0.182173	0.0652564	0.780851	0.197881	-1.27483	-0.481367	-0.203067	-0.180734	-0.292206	-0.194447	-0.0255688	0.380773	0.203769	-0.25837	-1.6927	-1.41084	-0.611749	0.0120788	-0.195312	-0.243545	-0.548283	-0.391509	-1.03022	-1.27041	-1.37511	0.599612	0.140619	-0.0360467	-0.305601	-0.480591	0.112163	0.341172	0.139146	-0.821484	-0.119012	0.221754	0.868989	-0.0929601	-0.291121	0.0519339	0.160853	0.618446	0.219061	-0.148782	-0.379204	-0.183041	-0.196186	-0.0672054	-0.324375	0.463522	-0.421032	0.225253	-0.442654	-0.668778	-0.342296	0.579698	0.066435	0.247718	0.618533	-0.11863	0.658951	0.719486	0.132689	0.455834	-0.368909	0.0132825	0.784423	0.468178	0.223051	-0.394748	0.72174	0.805033	0.55608	0.429208	-0.292336	-0.0541575	-1.09363	0.600309	-0.30764	0.334257	0.181499	0.761073	1.12992	-0.0487298	-0.158958	0.536088	0.533004	-0.217949	0.451526	-0.347171	0.519644	0.511162	1.51864	1.80373	0.350084	0.139458	-0.350471	-0.351474	-1.34324	0.0418191	-1.18475	2.23189	0.0399293	0.198132	0.370966	-0.0432642	0.677979	-0.768912	0.455303	-0.0410013	-0.626635	0.161263	0.0820822	0.872826	0.900965	0.621836	-0.230923	0.266472	0.485042	-0.236434	-0.426622	0.0515508	0.410236	-0.355482	0.112457	0.356557	0.511831	0.292285	0.364515	0.456649	-0.359488	1.62587	-0.98283	-4.79303	-0.134687	1.13674	0.637155	-0.533719	-0.657679	0.0751728	-0.153351	-1.52577	-0.564492	-0.252558	-0.47686	-0.390241	0.152159	-2.24999	0.589168	0.602458	1.08372	1.42453	0.605917	0.478279	0.148032	0.373699	-0.48896	0.8764	0.380948	0.41842	0.82848	0.379668	-0.0939519	0.00479806	0.559128	-0.123692	0.873882	0.256473	-0.545128	0.364738	-0.227624	0.425835	0.647986	0.00601643	0.50576	0.57711	1.15164	0.149283	0.724198	0.418356	-0.776217	-0.588841	-0.0432672	0.846175	0.42697	0.975635	1.25359	0.364929	0.746998	1.40697	0.383862	0.783382	-0.15738	0.5788	0.258224	0.368852	0.322799	0.590739	-0.819394	1.2875	0.524624	-0.443553	0.149274	0.208978	-0.128793	-3.80383	-3.63637	1.46919	-0.251424	-0.267076	-0.485245	-0.258693	0.165339	-0.00567067	-0.534959	-0.126283	0.367143	-0.439666	-0.0462663	0.337116	0.339327	-0.17269	0.759266	0.642067	0.238234	0.728038	0.783091	-0.314709	0.0434492	-0.162664	-0.0888406	-0.599657	0.502645	1.29272	-0.258467	-0.309495	0.332034	-0.281107	0.700551	0.138964	0.598166	0.110981	-0.150097	-0.446434	0.560253	-0.520251	0.775862	1.47926	0.876406	-0.305115	0.426421	0.814755	0.679843	0.381461	0.519276	0.701388	0.853853	0.759225	0.149089	0.072105	0.560661	0.57682	-0.284534	0.510618	0.0190153	0.989511	0.331547	0.0151675	1.43673	2.69867	1.56189	0.550561	1.05513	0.595347	0.929095	1.01862	1.58996	0.517741	0.34688	3.0644	0.859146	1.70826	0.432377	1.46058	1.04285	1.56708	-0.0726268	1.68777	1.45456	0.62409	1.47556	0.64778	0.940521	0.515543	0.435668	1.97353	0.490441	0.879228	1.27498	0.620076	1.60577	-0.913433	1.55751	-0.295975	0.527512	-0.589867	-0.733658	-0.914649	0.678631	-0.16151	0.63942	-0.174622	0.11634	-0.439322	0.304316	0.147489	-0.605229	-0.257129	-0.452607	-0.387211	-0.0726425	-0.323439	-0.635945	-1.26255	0.0568526	-0.585652	0.0332171	0.843892	-0.233928	-0.451355	0.0652398	-0.534452	-0.373276	-0.147123	-2.52617	-1.36132	0.103869	1.61071	-0.144019	-0.177711	-4.05429	-0.643009	-0.867932	0.180507	-1.62888	0.810901	0.58453	-1.58954	0.118275	0.759951	0.12607	0.256388	-0.446504	-0.871521	-1.55371	-0.252191	-1.16245	-0.75247	-1.70222	-1.59714	2.16353	0.128463	0.446588	-0.132436	1.03802	-0.469527	-1.84069	0.857133	0.336216	-1.35987	-0.864159	-0.87275	-1.23767	-1.47621	-0.859973	0.71698	-1.00614	-0.279013	-0.0898098	-0.171208	-1.31998	-1.46022	-0.690364
BBR_RS18745	bifunctional riboflavin kinase/FMN adenylyltransferase	-2.26204	-0.712306	0.092764	-0.917422	-1.18967	0.884127	-1.82675	0.603721	1.27162	-1.74876	0.412029	-0.871718	0.533558	-0.854804	0.669106	-0.034834	-0.749792	-1.42329	-0.342511	-1.84083	-0.812735	-0.840891	0.0772456	-0.22516	-0.409054	-0.797811	-1.31049	-1.20791	-1.38989	-0.733195	0.189995	-1.7284	-1.18608	-1.29693	-0.0634706	-1.20245	2.651	-1.87065	-0.0366685	-1.63849	-1.51985	-0.805172	-1.03958	-2.0679	-0.525485	0.701989	-1.50785	0.0878237	0.200879	-0.962574	-0.239862	-1.80513	-1.59363	-0.242959	-2.02968	-0.808566	-1.29986	-1.64368	-0.625895	1.51105	1.60835	0.498602	-2.2357	-0.726248	-1.50086	0.267874	-1.33314	-1.44194	-0.971649	-1.01666	-1.25397	-2.29986	-2.17942	-0.101207	-0.793578	-0.164342	-1.25159	-0.919926	-0.344199	-1.47034	-0.997414	-1.1364	-0.186949	-0.352081	-1.48788	-1.35298	0.0468374	-0.468242	-0.603545	0.90372	-1.59157	-1.569	-1.3314	0.297831	-0.488715	0.736638	-1.49999	-0.561698	-2.50284	0.933295	-1.20984	-0.425001	-0.975719	-1.04867	-2.1381	-2.10547	-0.782817	-0.973439	-0.513474	-0.945365	0.0311725	2.3207	2.25084	0.269063	0.279984	-1.30085	-1.67492	-1.16166	-0.800317	1.42372	0.481476	-1.25566	-1.77751	-0.451937	2.1085	-0.14424	-0.165345	-2.22353	-0.827179	0.440429	0.165356	-0.379148	-1.17718	-0.365509	-1.368	-1.15984	-2.51808	-1.72475	-1.39029	-1.72762	-1.11476	0.532243	-0.547466	-1.86436	-0.221598	0.00233037	0.211712	1.13191	-0.676299	-1.816	-0.434057	0.479923	0.0958052	0.116124	0.450594	1.8749	1.33126	-0.134155	-1.57209	-0.753803	-2.01511	-2.61612	-1.72134	-2.12562	-0.130342	-0.244323	-0.997236	-0.723329	-1.86928	0.119859	0.545685	0.152993	-0.80253	1.3399	1.48635	1.0975	-0.529457	-0.136389	-0.291548	-1.5431	-1.08265	-1.88064	-1.96249	-1.04888	-0.502327	-0.0883775	-1.21508	-1.45519	-0.735241	-0.526452	-1.24692	-0.41977	-0.625299	-0.475561	-0.375133	-2.23493	-0.193777	-0.18132	-1.4699	0.0313024	-1.25971	-0.0489604	-1.45749	-0.597938	-0.730855	-1.60303	-0.576856	-0.981521	-1.17366	-0.613245	-0.477903	-1.77533	-0.482878	-1.6523	-0.890154	-1.39825	-1.47936	-1.59346	-1.02615	-1.99695	-0.139367	-1.65461	-0.219525	-0.188043	-1.61279	-1.00951	-2.24005	-2.40841	-0.925053	-1.01604	-1.13677	-1.79773	1.72636	0.175114	-2.62797	1.00054	-0.290897	-0.0192177	-0.0605375	-0.917032	0.0515719	-0.340832	-1.0295	-0.559868	0.463643	-0.429567	-0.0168801	-0.207512	0.219933	-0.496985	-0.427675	-0.878816	-0.23671	-1.11837	-1.76618	-1.73002	-0.965145	-1.07733	-2.6024	-1.458	-1.74662	-1.10058	-1.44184	0.812372	-2.18877	-1.30815	-1.62161	-1.68911	-1.3052	-1.22147	-4.4332	-2.508	-3.08663	-0.803285	-0.986147	-0.75373	-0.676572	-1.24849	0.143328	-0.507532	0.152827	-0.553666	-0.565575	-0.14355	0.165555	-0.882905	0.0882028	0.0208447	-0.619051	-0.209289	-2.56581	-2.60188	-1.49647	-2.61823	-2.98905	-2.5079	-2.49192	-2.62381	-2.72524	-3.20706	-3.38397	-3.22607	-2.68945	-1.87843	-1.71672	-2.30421	-2.57878	-3.15642	-2.60759	-1.00853	-2.84536	-3.17911	-3.03856	-2.97805	-2.91717	-2.4185	-3.16303	-2.71446	-2.5235	-2.85715	-2.24588	-3.01669	-3.04317	-2.61274	-3.38267	-5.02399	-2.81647	-3.73266	-3.65836	-3.95593	0.0307329	-1.71833	-3.09266	-3.80676	-2.95878	-0.689072	1.18802	-3.33858	-3.25102	-3.83347	-3.15178	-2.96471	-3.20243	-5.35593	-0.649459	-0.868154	-0.448837	-0.960816	-2.35201	-1.89646	0.293848	0.521393	0.0794773	0.454112	-0.963045	-0.656996	-2.91015	-2.17167	-1.09514	-0.599454	-0.272211	0.30645	-1.05639	1.45634	-0.0326879	0.498377	0.940623	-2.21074	-1.69414	-1.61626	-1.71689	-1.15651	-1.16895	-2.02075	-2.02878	-0.932343	-1.70136	-1.61715	-1.6247	-1.43833	-1.05978	-1.15556	-0.91507	-3.83889	-0.718607	-1.44852	-2.47936	-3.3289	-1.41186	-2.47719	-2.93273	-1.38089	-1.87173	-2.42982	-0.735304	-1.61205	-2.06396	-1.46807	-0.622461	-1.48496	-2.7126	-1.26189	-1.12935	-1.76016	-1.53257	-1.02838
BBR_RS18750	pseudouridine synthase	-0.763174	-0.574004	0.0413355	-2.29328	0.3999	0.081212	-1.71415	-1.36447	-1.19927	0.611175	0.161137	0.0581536	-0.241053	-0.431849	-2.40258	0.426179	1.22944	-1.70945	-0.368762	0.111044	-1.07708	-2.56643	-0.78522	-0.329773	-0.498873	0.040778	-3.52713	-0.718965	0.962558	-1.02966	-0.619049	-0.24757	-0.884967	-1.93502	1.38799	-4.95702	0.0558435	-1.69195	-5.85181	-1.8728	0.419672	-1.72612	-0.857829	0.686984	-2.90494	-0.017765	-0.734586	-3.16786	-4.32774	-1.18606	0.51306	-2.32792	-3.82651	-0.42616	-0.912428	-2.46734	0.211979	-1.41024	-0.861198	2.55028	-0.337621	0.118756	-0.684302	-0.704073	-1.58117	-0.372595	0.450178	-0.903393	-1.86562	-6.86409	-1.63227	0.287526	0.509214	-0.151712	-1.31534	0.145342	-2.90674	-1.75287	0.316218	-1.38158	-0.652268	0.929327	1.06392	1.12295	-0.10945	0.059997	-0.279151	-1.08664	-0.693294	1.50306	-1.04731	-0.662501	-1.12758	-0.230312	-0.542213	0.408167	-0.64569	0.273612	0.331074	0.834211	0.197583	-0.0555429	1.92251	1.67744	1.18731	0.370714	-0.378857	-1.24567	-0.150124	1.03472	0.775047	-0.601493	0.783746	-0.543405	-1.43256	-2.77431	-3.19526	2.06983	0.976623	0.0253657	1.72357	0.774825	-0.0538305	-1.93052	-2.20839	0.558839	0.118986	0.737572	-1.0577	0.953745	1.55492	0.595408	-0.000420933	0.596425	-0.160522	-0.0335852	0.00824999	0.390506	0.204314	-1.35293	0.831494	-1.69858	0.979247	-1.71365	-1.81454	-0.309801	1.93038	0.444459	0.873593	-0.00292888	-0.221635	-0.0062819	-1.04327	-0.164514	-0.982387	1.32586	-3.68383	-1.80424	-5.12333	-2.74488	-1.07889	-1.69339	-2.49534	-2.15994	-3.29725	-3.61823	-2.09813	-2.07263	1.58643	0.0893395	-7.92567	-0.985496	0.0397841	-0.46687	-0.0573116	5.49639	3.22319	0.907931	0.720406	-0.475521	2.05563	1.73563	1.14245	0.567837	-0.821346	0.761231	-0.512724	-1.25152	1.1926	-0.798091	-1.13895	-0.338155	-0.534026	-0.668164	-0.63581	-3.5372	-1.45577	-1.36043	4.07895	-0.112136	-1.90239	-0.504603	-0.80493	-0.270547	0.177035	3.74905	1.72428	1.26477	1.04023	0.281444	-1.77979	1.1996	-0.162129	-0.582102	-0.175242	2.34214	1.25885	1.03057	0.394785	-0.299392	1.8391	0.372147	-0.269273	0.887328	-1.28288	-0.190922	-1.84521	-0.426337	-0.678872	-0.886262	0.465126	-0.810216	1.16891	-1.29256	0.137478	-0.218506	0.30961	1.29783	-1.58849	-1.06687	2.23252	0.773759	0.856094	0.610836	1.55553	1.10637	0.829929	1.45605	1.71473	0.415418	0.838489	1.10967	1.11093	-0.0392177	-2.63826	-1.95059	-0.704361	-2.38971	-2.35022	-0.792751	-2.20591	-2.30083	0.794003	-1.3751	-2.29503	-2.55248	-1.70505	-0.167497	-0.825347	-0.212559	-0.85328	-0.626399	-0.685092	0.555585	0.788351	-0.158165	1.13884	1.69499	0.0233692	1.99478	-1.00678	0.209317	2.86703	1.5217	0.243111	1.03118	0.887791	0.550073	0.241431	1.02176	-5.74834	-6.34821	-1.14208	-5.04138	-10.6963	-7.31733	-4.85385	-5.78161	-6.87479	-6.97632	-5.39554	-7.33515	-7.55206	-2.95162	-6.25695	-5.05898	-6.12117	-3.59598	-7.50324	-6.00619	-5.10881	-6.13769	-6.42438	-6.38949	-7.55799	-5.26565	-8.13213	-5.01983	-4.60365	-5.51455	-6.57871	-5.5043	-5.29402	-4.22456	-9.61594	-14.0365	0.767597	0.74478	0.19459	0.853154	-0.431801	-0.607353	0.821175	0.681673	1.06414	0.810783	0.115168	1.80797	2.13076	1.34371	0.147703	-0.220916	0.492629	0.567664	-2.40827	0.603387	-3.0213	-1.36339	-1.44935	-0.863248	18.0023	1.71662	-1.8422	0.333752	-0.383728	-1.37777	-4.5573	-2.92107	-1.60737	-2.47535	-0.0326484	-2.24445	-0.976691	-3.58149	-2.33573	-1.62715	-0.356047	-4.72087	-4.67845	-7.7871	-3.42694	3.05146	3.34513	0.921558	2.21859	1.9561	1.95567	1.22852	3.10223	3.07769	3.15834	0.880348	1.346	-2.23591	-0.278044	-1.56419	-1.32526	-1.34641	-1.96748	-2.71327	-3.58531	-4.68151	-2.75748	-3.90589	-0.356015	-3.54894	-4.63467	-3.03974	-0.602723	-1.77623	-1.83415	0.468221	1.10681	-2.27247	-4.42549	0.0902887
BBR_RS18755	30S ribosome-binding factor RbfA	-0.0539176	0.578061	-1.10649	-0.0980251	0.642955	-0.615287	1.86309	2.30288	-0.24098	1.367	0.640385	1.85792	1.34674	-1.01646	0.237138	0.240797	0.639221	0.228347	-2.00869	1.88571	0.00804034	0.426032	-0.360128	-0.981605	-2.05379	-0.712545	0.303121	0.643897	-1.51424	1.04293	0.234972	-0.96545	-0.953516	-1.87398	-0.30459	0.339757	0.763949	-0.0394322	0.96613	-0.0862989	-1.16118	1.57991	-2.08891	-1.26847	-0.249156	0.712254	-1.15223	-1.21316	-0.852552	0.700177	-1.90909	1.49481	-0.7919	0.811524	-1.94595	-0.460272	0.902605	0.328297	-1.37381	0.721637	-0.468642	0.97303	1.27828	0.593443	-1.98659	-0.591731	0.0727609	-0.998613	0.636051	-1.2223	-0.382652	-0.124333	-0.123188	1.0755	0.185928	0.6346	-1.27864	1.57754	0.89511	1.19958	-0.108445	0.473806	0.27244	0.000615693	0.659225	0.0511017	-0.12694	2.63268	-0.841727	0.739218	1.53871	1.95353	0.161136	-0.777321	-0.158514	2.17679	-0.934237	0.0527328	0.526691	-2.17295	-0.628071	0.966804	1.48081	-0.254044	-0.525625	1.82856	2.16219	1.59954	0.263239	-0.468451	0.338542	-0.31143	0.140859	1.29592	0.0450619	-0.824485	1.01021	2.06148	2.23551	-2.07712	-0.557809	1.00032	1.06777	-1.87777	1.98724	-0.0298045	3.0509	0.359591	1.30011	0.139993	1.39163	-0.814098	-0.483376	-0.662277	-0.0605306	0.320667	-0.821099	-0.264536	-1.2343	0.539654	1.23471	-0.990781	3.76163	-0.523618	1.3026	-0.107722	1.2357	1.3388	0.477709	-1.97208	0.446792	0.351727	-0.812283	-0.429076	0.382231	0.0588917	1.85397	1.0509	-0.810422	0.705653	-0.841443	1.99492	-1.57129	-0.329622	0.650783	0.404191	-1.14212	-0.333944	0.774134	0.483071	-1.70751	1.27944	0.594996	-0.250381	1.20656	-0.195353	-1.11518	1.05553	0.451966	-1.11931	0.040414	-1.02608	-0.344396	-0.983982	0.142365	0.0516596	1.4788	-0.293043	1.17376	1.0317	0.725619	1.01644	-0.202179	1.14374	0.818159	1.51361	1.03102	-1.92853	-0.0184217	1.07807	2.13233	-0.502393	-0.460303	-0.114522	2.22775	-0.471067	-0.192142	1.10395	2.07817	1.05442	-0.682334	0.474594	-0.084936	0.633458	1.01458	1.05516	0.806679	0.546801	-1.47966	0.995735	-1.02889	-0.143582	-0.99158	1.42678	-1.31709	-1.33203	-1.40013	0.120211	1.20535	0.192403	1.6514	0.0610914	-0.309778	-2.07731	-0.936956	-1.37288	-0.505114	-0.878449	1.56066	0.873726	-1.70638	1.19137	0.591038	0.0798578	-0.532151	-0.238869	0.608877	0.037768	0.698446	0.101107	0.370464	-0.269207	0.779535	-0.926798	-0.718694	0.669088	0.451512	1.12714	-0.435543	-0.338105	0.110995	0.367523	0.597479	-0.199917	-0.85555	0.813013	-0.591385	0.97243	-1.08696	1.49084	0.189759	-0.940317	-1.16426	0.47245	0.634659	-0.988611	-0.370798	0.157763	-0.364552	-0.351916	-0.66066	-0.00724711	0.411114	-0.054903	0.787104	-0.878507	0.0344927	0.267737	-1.08935	-0.817659	-1.49694	0.0689937	-0.87605	-0.737841	-1.17814	-0.0289939	-2.26409	0.141357	0.519353	-0.0571475	-0.726055	-0.149701	-0.30768	-1.40381	-1.3842	0.489954	1.39046	-1.12762	-0.836949	-1.20471	-0.665342	-1.23927	-1.05679	-0.0966434	-0.976582	-0.503569	-0.602837	-1.6387	-0.887296	-1.09069	-1.31402	-1.89211	-0.867423	0.526488	-0.8286	-0.0748362	-0.336051	0.372832	-1.72569	-0.168955	-1.08309	0.242896	-0.284833	-0.7616	0.724303	0.445569	-1.01068	-2.66469	-1.97523	-0.801579	-2.41164	-1.07909	-2.23277	-0.576181	-0.0608071	0.792973	0.240632	0.325626	2.17601	-0.992629	-0.972383	1.04728	-0.253608	0.159258	-0.0590134	-1.68437	-0.177393	-0.602713	0.960118	-0.499448	-2.17319	-0.194036	-0.853083	0.498971	0.0257897	0.32907	-1.38598	-0.266091	-1.23192	-2.68681	-0.820531	-1.06677	-0.554753	0.768171	-0.497271	-0.560383	-1.74172	-1.88839	-0.22875	0.00380555	-0.0884237	-2.69805	-0.858862	-1.35989	0.980634	-0.550212	-0.902082	-0.611314	-0.852709	-1.73212	-1.37354	-0.249895	-1.03508	-2.82607	-0.737645	-1.83931	0.105466	-0.736432	-0.318288	0.622743	1.20843	0.0295797	-0.661638	-0.705723	-0.0375841	-0.181654
BBR_RS18770	hypothetical protein	1.28222	0.409522	0.576658	0.701869	1.17967	1.52975	-1.44529	0.576516	-0.327672	0.788994	-0.0851985	1.82066	1.08396	0.763923	1.94785	1.66726	1.71083	1.71762	1.06336	1.90775	1.24371	-0.977132	0.509376	1.61467	1.40893	2.03939	1.85266	0.719423	0.344276	2.52379	0.387635	0.845473	1.45007	-0.108851	1.40941	0.244866	1.30849	0.660708	2.65574	-1.94055	1.50556	-0.664568	-1.92423	0.887639	1.38638	0.244103	1.06936	2.46212	2.92386	-0.305161	1.26461	0.946662	-2.19692	0.417752	1.49952	0.0106933	0.385216	0.724335	1.70309	1.82121	1.87419	0.93055	1.16464	1.07339	0.905396	1.18305	0.754614	1.7708	0.0239933	-0.5838	0.587747	1.16978	0.91656	0.349204	0.750842	0.291055	0.302328	1.20695	0.919321	0.794872	3.09159	1.56622	0.14164	2.38904	1.2951	1.22453	1.46267	1.42646	2.29654	0.163212	0.703621	1.62574	0.521425	1.82499	1.17324	0.828087	2.5522	0.761565	1.48504	1.621	1.53868	1.82165	2.9389	2.14431	1.64465	1.32757	2.36238	1.06884	1.24018	0.952961	1.54248	0.840256	3.23316	2.36245	0.595771	-1.18386	1.67051	1.96836	2.49259	1.41683	1.05363	2.95994	2.04299	-0.255188	0.531909	2.15111	2.76945	3.11663	1.40312	2.42771	1.13334	2.13984	0.137082	1.43045	0.675043	3.57206	3.60498	3.47984	1.73414	1.27806	1.69668	0.00223444	3.29681	-4.15914	-1.09841	0.761281	-0.0829486	1.47898	0.161495	-0.166496	1.04926	0.705573	1.62865	0.570163	1.98048	1.00387	0.803174	-0.973696	-0.485853	0.419275	2.31803	1.30495	1.02475	2.06028	1.65571	0.992548	2.04164	0.446945	1.83621	-0.389703	2.33383	2.10741	0.561401	1.54699	0.7372	-0.384335	1.48096	0.266202	1.19255	5.42324	2.09301	8.1673	3.0001	2.14558	4.51871	0.99322	1.25568	1.2465	0.617753	0.680024	0.659699	0.328069	-0.577814	0.552214	1.33968	-3.48241	-0.500391	0.225486	2.00795	0.442622	2.61774	0.701649	0.469023	1.76975	1.10163	1.2571	2.17436	3.00935	0.249241	2.97548	1.07504	4.46194	1.3607	0.77039	1.77667	0.990271	2.1397	-0.0458787	0.806865	0.490941	0.183683	0.236191	4.37036	4.57264	0.613923	0.54742	1.87549	1.81839	1.87659	0.154205	0.937141	1.6329	4.82746	1.91443	3.12629	2.43996	1.05028	-1.27779	-0.579772	-0.2547	-3.53017	0.909338	-1.39155	2.04788	-1.88374	-1.10154	0.618922	-1.40324	-0.785098	-1.37964	-1.03258	-0.635034	-1.39168	0.101458	-0.680417	-0.274225	1.34115	0.510517	-0.448905	-0.2144	-0.289017	-0.171534	0.708782	1.24963	0.892665	0.354273	-1.1423	-1.10682	1.85107	4.03546	4.98485	1.39861	0.323132	-1.35551	-0.959064	-1.33571	-0.00351291	-2.30719	-4.85535	-1.79593	4.73815	4.09389	-2.88872	-2.6135	-0.836034	1.82027	-0.975901	-2.9294	-0.9327	-1.20324	4.91827	6.0104	5.78417	5.20396	4.01829	5.48183	4.40273	5.32814	5.30017	3.91299	6.00763	6.19479	3.23467	0.617282	-3.52057	5.22385	6.99371	5.01482	7.02612	7.79289	5.63337	6.24587	6.33856	7.20232	7.70758	3.4508	3.11321	5.6898	6.08623	6.24045	6.22742	4.68571	7.74275	4.75734	5.75698	13.2212	0.767062	1.73532	0.883314	-0.0916747	7.8033	3.6497	1.32765	0.409895	0.595949	3.20874	5.92473	2.42153	2.56395	1.08094	0.729679	2.20935	1.40074	2.3082	-0.34435	0.189791	-1.41484	0.145679	0.254886	-0.639109	-0.400577	1.85589	-0.79206	0.0490735	-0.181787	-1.31092	0.664854	-1.42858	3.1467	-1.04195	0.732296	-0.110301	-0.585756	-1.39759	-0.0808292	-0.120421	-0.361523	-3.34311	-1.6287	-1.42042	-0.152217	-11.6648	-12.0898	-0.526929	1.81311	0.693809	-1.23035	-0.514093	-3.22988	-1.93617	-2.08186	-1.90554	-2.96936	-1.95175	0.291724	-1.79635	-1.71099	-3.39102	-1.0209	-1.29581	-3.48786	1.48381	-2.87629	-4.05065	0.617971	-1.6891	-3.12122	-1.34083	-1.51944	-2.39494	-5.47833	-7.90006	-5.08397	-4.27333	-3.6064	-4.96755
BBR_RS18775	LacI family transcriptional regulator	0.472261	0.170373	0.489771	0.094619	-0.000593281	-0.57401	0.113197	0.25128	0.210213	0.240915	-0.751765	-0.405569	0.308753	0.664606	0.1378	-0.198688	0.0451423	0.27514	0.00792546	0.645925	-0.40896	0.0604246	-1.18143	0.344563	0.425192	0.714106	0.731432	0.720781	-0.0328731	-0.379459	-0.357411	0.400373	-0.375829	-0.0643083	0.329322	-0.971512	0.42399	0.166022	0.00914042	1.59642	0.167694	-0.362365	0.0935894	-0.579258	-1.0413	0.204069	-0.0802139	0.714052	0.930485	0.568412	1.17446	0.445313	0.580532	0.420459	0.619941	-1.19403	-0.12034	-0.0453795	0.625607	0.445389	1.12304	0.62548	0.23767	-0.331973	-0.245428	-0.0269134	0.356192	-0.60912	0.137354	-0.455754	0.615119	0.0803157	0.135033	0.186294	0.302259	0.586841	0.698931	-0.239774	0.0216865	-0.227036	1.34957	-0.390766	-0.280793	0.325088	0.917374	0.578201	1.41602	0.48128	-0.0911089	1.00869	0.687927	1.13143	0.141759	1.50162	-0.0275218	0.94138	0.727851	0.430459	0.12455	1.23925	0.778057	0.642751	0.674461	0.492838	0.395463	1.40869	0.0411617	0.0679956	0.319479	1.08141	1.33246	0.172416	0.772124	0.949135	0.426973	-1.04307	2.11718	-0.41789	0.216703	0.367573	0.365463	1.09403	0.462559	-0.849704	0.437843	0.0349183	0.809844	-0.0433009	1.29824	0.399491	0.142442	0.0566102	0.732044	0.0838281	0.119874	0.811001	1.26305	0.274919	0.12823	0.600356	1.04763	0.693872	0.974589	1.12122	1.03776	0.223377	0.745615	0.316577	0.619724	0.327288	0.646607	0.914313	0.0461602	0.00440056	0.857721	0.380615	0.189504	1.06183	0.608049	-0.0971394	0.444538	0.471784	0.536917	0.209424	0.186039	0.623816	0.117596	-0.194923	1.24224	0.830159	0.103264	0.388621	0.141833	1.46447	1.07726	-0.202492	0.135462	0.629921	0.699081	0.751201	-0.116251	0.167755	0.829581	-1.15316	0.510985	0.254688	0.543946	0.00932861	-0.124379	0.237977	-0.149172	-0.282661	0.483863	0.222662	0.436256	0.565915	0.683972	-0.551344	0.514864	0.748614	-0.0628548	0.246191	1.00796	0.420263	0.837001	1.36854	1.41111	0.129758	1.72015	0.641583	-0.183903	1.25247	1.52065	0.590125	0.0742998	0.422748	0.599176	1.42448	0.739351	1.17712	1.04627	0.392238	0.623464	1.0781	-0.241986	-0.476919	0.224721	0.612153	0.93738	0.318163	0.712773	-0.00933231	0.541906	-0.341667	0.235918	0.467075	-0.636014	0.0360495	0.571645	0.0323113	0.862002	1.26153	0.687834	0.382788	0.433606	0.816286	0.631896	1.21943	0.566803	0.870405	0.564548	0.603544	0.664252	-0.295369	-0.129094	-0.469535	-0.567614	-0.820085	0.341017	-0.0443159	-0.371631	-0.566497	-0.108975	0.0903382	0.000810391	0.284203	-0.735645	0.0897326	0.535538	1.33668	1.70979	0.994471	0.841033	1.10269	1.55067	0.554853	1.96926	1.41725	0.920894	1.41247	0.206859	0.806195	0.488699	0.864863	0.686259	0.603368	1.66271	0.905954	0.89675	1.18141	3.30983	1.54334	1.18549	3.12248	1.1784	2.67232	3.1389	3.23167	2.02251	2.51241	1.80788	2.75253	4.63722	0.671801	3.38381	2.21949	3.45314	3.97077	4.2718	1.36614	3.1586	4.23868	3.20458	3.46475	2.33928	2.74686	1.89866	2.39069	3.19831	3.42842	2.40412	2.9095	3.50469	3.40337	3.57471	5.01355	0.589886	0.89613	0.68147	-0.0979131	-0.11397	-0.185263	0.373921	0.540579	0.428993	-0.331225	1.68045	0.538284	0.118831	0.385119	1.08534	0.126713	0.758785	-0.228438	-0.13687	0.460852	-0.524362	-0.585347	-0.375788	0.843496	1.00202	0.0783394	-0.760346	-0.204666	0.28408	-1.15164	-1.087	0.456477	-1.31892	-0.0255469	-0.3092	-0.369263	-0.675808	-1.85222	-0.721071	0.130156	1.30224	-0.484492	-0.409636	-0.779357	0.426002	1.22155	2.81529	0.121698	-0.27158	-0.518125	-0.901729	-0.622886	-0.264433	-1.12499	-1.26791	-1.95567	-1.68392	0.187584	-1.00927	0.437818	-0.449482	-0.500713	0.7517	-1.19677	-1.8718	-1.24915	-2.43829	-2.33436	0.146813	-3.24043	-2.89782	-2.3827	-1.78454	-2.24528	0.0267402	0.553933	0.218893	0.33816	0.148859	-0.379317
BBR_RS18785	transglutaminase family protein	0.0330222	0.430805	0.458394	1.27097	-0.372526	-0.827331	0.52149	0.422554	0.723161	0.0548427	0.512048	-0.277495	0.633995	0.989635	0.281827	0.000251773	-0.308934	0.187806	1.21221	0.6939	0.434504	1.41187	0.090547	0.048537	0.812891	0.738525	1.27204	-0.0102541	-0.258627	0.204748	0.34321	0.516828	0.712178	0.109843	-0.411223	-2.25146	0.364967	-0.85033	-1.19582	1.06461	0.132454	0.487922	0.206893	1.09188	0.0319458	0.260115	-0.933731	1.02754	1.52271	0.463054	0.892875	0.0996776	1.29317	1.43042	0.200095	0.0764599	0.538378	-0.158289	-0.0565315	0.872182	0.123097	-0.130312	1.03626	0.483437	0.61872	-0.600525	0.666573	0.211363	1.20388	-1.40302	0.277378	0.329652	1.04939	1.37259	0.148629	0.729227	-0.237668	0.720003	0.890653	0.553146	-0.260358	-0.46574	-0.0301761	-0.494383	0.182565	0.553987	1.03115	0.724869	0.349618	0.516282	0.709776	0.660751	-0.379887	0.896292	-0.0972067	0.361725	-0.723708	0.486845	0.438102	-0.129926	-0.283695	-0.195475	0.442784	1.15723	0.720367	0.437638	-0.176568	-0.148951	0.136153	0.347515	-0.474163	-0.615257	-0.399836	1.30405	0.80752	1.0686	-2.01843	-0.0634321	0.927452	0.288472	0.0627649	0.536213	0.883498	-0.811701	2.75701	0.617956	-0.892918	-0.0847528	1.13867	0.238373	0.354942	-0.353693	-0.434025	0.704741	-0.618692	0.513334	1.12398	0.48564	0.490885	0.412193	0.728548	0.684401	1.39729	0.96017	1.00067	0.379114	0.214477	0.234004	0.48417	0.155973	-0.361774	0.37696	0.354852	0.180795	0.142381	-0.442173	0.377433	-0.418387	-1.25428	0.327031	0.412358	0.156863	-0.308443	0.257307	-0.39972	0.202284	0.363871	0.555314	0.370634	0.472805	-0.206079	0.904449	0.563909	0.313399	0.302837	-0.270597	-0.55177	0.840355	-0.43823	-0.259606	0.104386	1.40572	-0.195271	-0.017186	0.967978	1.00019	0.307472	0.324969	0.480355	0.367011	-0.699696	-1.63184	0.293287	0.27739	0.475114	1.45865	0.633809	1.57875	0.430716	-0.312817	1.85275	-0.565974	-0.746642	-0.966553	0.338168	0.0560257	-0.0411058	0.763585	-0.0124226	0.0360437	0.0662494	0.324015	1.32712	0.275716	1.14989	-0.396099	0.57603	0.130268	0.204114	0.324559	-0.429601	0.331592	1.0536	0.487261	0.186792	0.296731	0.174408	0.988421	0.847403	0.332551	-0.279133	0.376146	1.03425	-0.308964	0.149218	-0.0743241	0.257856	0.37459	-0.661125	0.906151	0.249145	0.122099	-0.434625	-0.25414	0.0463687	-0.0585978	0.904314	0.138631	0.655526	0.381851	-0.140949	0.242205	-0.115935	1.12183	-0.450547	-0.270793	-0.599633	-0.516387	-0.66051	-0.311249	0.0618588	0.213957	-0.515602	-0.215458	-0.619247	0.792567	-0.773651	0.1003	0.967692	0.02632	0.0707669	-0.401478	0.100408	0.295199	0.606806	0.335153	0.347538	1.21796	0.157849	0.263399	0.823384	0.808046	0.617124	0.622162	1.02084	2.59766	0.747128	0.605234	0.141728	0.26707	0.856337	1.10483	0.977164	1.07946	-0.484506	-0.879253	1.38181	1.32206	1.56478	-0.0411233	0.248483	1.42856	1.7738	0.612125	1.39755	1.09659	1.01069	0.446383	1.13719	1.83971	1.2958	1.92551	0.041921	1.21732	0.00499939	1.3645	-1.36039	0.24887	1.05056	0.959434	0.932254	0.87081	0.96713	1.56143	1.73322	0.215442	1.0384	-0.0328698	-0.255632	0.245571	0.204798	1.02889	0.546308	0.765655	0.268567	0.104139	-0.853267	0.0745763	0.244757	0.486367	0.408134	0.77458	1.02318	0.507792	-0.332847	-0.247353	-1.0036	0.439463	0.101691	-0.440721	-2.61322	-1.06925	-1.07948	0.576503	0.0647219	0.16597	-1.11548	-0.353065	0.295954	0.128297	0.582481	0.113316	-0.550145	-0.430094	-0.462481	0.010298	1.54845	-0.74765	1.9024	3.22122	4.77571	0.657115	0.565991	-0.777166	0.324039	-0.480633	0.84087	-0.120942	-0.416484	-1.74259	-0.970423	-1.77941	-1.66717	-0.599591	0.292467	-0.955454	-0.166209	-0.0312498	-0.187167	-0.148653	-0.0328989	0.373227	-1.49823	-0.817891	0.168027	-2.68725	-1.35184	-2.34463	-0.530621	-1.92836	0.803265	1.18534	1.08472	2.56362	3.4389	4.48185
BBR_RS18790	hypothetical protein	0.40096	1.06519	0.124175	0.131649	0.113448	-0.229505	0.752021	0.514803	1.04032	0.259881	-0.997442	0.618873	0.150113	0.200331	0.838552	0.434505	-0.239929	0.0173827	0.624526	0.898424	-0.791055	1.4409	-0.397761	-0.102806	0.508499	1.04452	0.845029	0.936322	0.151441	0.719411	0.657092	0.148132	0.355494	0.483237	0.222891	-0.905133	0.532859	-0.377099	0.0562491	1.37795	-0.435545	0.248971	0.647338	-0.232936	-0.991005	-0.138636	-0.194611	0.512156	0.988486	0.119709	0.196566	0.542949	1.02217	0.735186	0.752383	0.167309	0.916412	0.765888	-0.30559	0.281434	0.365113	0.791362	0.479366	0.181366	0.591015	0.440308	0.850445	0.244047	0.632414	-0.446943	0.448065	0.593276	-0.159861	0.448585	0.97663	0.275246	-0.0331164	0.765668	0.696782	0.315188	1.50754	0.888621	0.236848	0.637515	0.770975	0.00506266	0.891057	0.914318	0.515272	0.912254	0.550643	1.02115	0.527495	0.435342	0.479784	0.871416	0.531767	0.968757	0.792119	0.464209	0.696526	0.649454	0.882399	0.969765	0.392106	0.768202	0.581951	0.665931	0.599836	0.987728	1.28429	0.21452	0.42563	0.780553	-0.11392	1.40255	2.40429	0.120991	0.671153	-0.103757	0.525226	0.013361	1.47845	-1.53033	1.34499	0.235843	0.359345	0.878272	0.788042	1.12299	0.640564	0.892982	1.315	0.633837	0.65385	1.16303	1.25045	1.32126	1.34056	0.908051	0.829981	0.863384	0.932197	1.53818	1.05368	0.427978	0.562052	1.0921	0.0982617	0.264372	0.167568	0.427064	0.146469	0.797836	1.13632	0.236254	0.934915	0.577891	0.268857	0.453468	0.71178	0.321214	0.514042	0.787064	0.0541826	0.625341	0.722435	0.440189	1.23807	0.709292	0.551125	1.78409	0.984273	1.31577	1.61199	-0.87749	1.29278	0.942482	0.480208	0.812262	1.23954	0.352387	0.999084	0.034164	1.06708	1.50077	0.934407	0.971972	0.740819	1.22827	1.26892	-0.414421	1.37368	0.132302	0.388402	0.997268	0.909315	1.41706	1.67924	1.54852	1.15419	0.88124	0.817502	0.412841	0.237607	1.38888	1.28959	0.372672	0.793563	1.49608	1.00181	0.366216	0.996986	1.38053	1.80185	1.26799	1.21573	0.733892	0.986704	1.62927	0.836782	0.459398	0.846953	0.677158	0.673819	0.970217	0.812934	0.969606	0.913295	0.564745	1.10417	0.873632	0.311991	-0.15582	-0.0815625	0.178227	-0.00338011	0.0696156	-0.694768	0.534498	0.546312	0.590427	1.03327	0.420788	0.636287	1.091	0.945224	-0.0394147	0.82689	0.427601	0.659848	0.761098	0.287499	-0.695616	-0.400101	0.210783	0.319188	-0.588151	-0.293856	-0.401269	-0.43068	-0.347533	-0.349501	0.230776	0.223494	-0.745402	-0.210617	0.867986	1.73274	1.31137	2.70827	0.43813	-0.243848	0.897536	0.606768	0.405771	0.739837	1.13273	1.01806	0.941957	0.58297	0.8309	0.641719	0.5006	0.487453	0.0680243	0.740205	0.698113	0.655851	0.626282	-0.214942	-0.341928	1.85794	0.152164	-0.858378	-0.920869	-1.2554	-0.319991	-0.239303	0.276792	-0.486676	-0.189837	2.14111	0.918766	-0.166609	0.172062	0.229375	-0.561972	-0.177344	1.74538	-0.229313	0.624275	0.422325	-0.738987	0.264994	-0.728268	-0.475247	-0.233224	0.522262	-0.204013	0.927811	0.462444	-0.0986739	0.0251271	1.50329	-1.90489	0.704822	0.60843	-0.135674	0.0294544	-0.283721	0.579938	0.709723	0.0583204	-0.00473959	0.183622	-0.119966	0.763207	0.865511	0.650497	0.137854	0.424751	0.205203	0.344039	-0.294398	0.175784	-0.31293	0.472478	0.184649	-1.29804	-0.273571	2.15188	-0.268993	0.0479716	-0.174397	-0.483076	-0.251706	0.214409	1.07476	0.0112671	0.194334	-0.544931	0.807307	0.182176	-0.0443715	-0.0477377	1.63407	0.2765	1.73538	0.49683	-2.13987	-2.52858	-2.28508	-0.54693	0.488133	-0.166636	-0.356957	-0.156553	-1.0329	-0.626439	-1.83467	-1.33698	-1.62185	-0.699126	-0.576689	-0.265558	-1.48737	-0.712137	0.100777	-1.39744	-1.02809	-0.913283	-1.68101	-1.9341	-0.168693	-1.48982	-2.42741	-2.32077	-1.17376	-1.17887	0.702201	0.152087	0.167345	-1.30025	-2.21616	-0.372275
BBR_RS18795	tRNA pseudouridine(38-40) synthase TruA	0.686996	0.404811	0.102507	0.063033	-0.627259	-1.78504	2.17987	-1.44449	0.724028	-0.88572	-3.81912	-1.67238	-0.853572	-2.06987	0.188601	0.719233	-1.81451	0.467645	-0.731388	-0.554986	-0.459129	0.575077	-3.08507	-2.14184	-1.26405	0.295064	-1.73308	-0.297494	-1.62354	-0.00926093	-0.780496	-1.10325	-0.85694	-1.12749	-0.553057	-3.04526	-2.80324	-1.5362	0.562802	1.59201	-1.21057	-1.14821	-0.885028	-0.956993	-2.11175	-1.00272	-0.126307	1.8129	-1.42002	-0.77606	-1.50713	-1.36117	-0.55998	-0.372317	-3.18131	-2.96062	-1.9083	-1.44643	-2.19828	0.192846	-0.0107838	-0.524178	-1.07225	-2.63135	0.0957816	-0.991718	-2.43807	-0.739179	-0.636873	-3.48935	-1.13592	-2.12345	-0.992725	-0.34987	0.302356	-0.146866	-3.43872	-1.86543	-2.85397	-0.430207	0.676851	0.150642	-3.12436	-1.08324	4.16345	0.351329	-1.11153	1.33354	-0.370732	0.784643	1.09729	-1.95481	-2.39701	-0.424766	-0.23299	-1.01004	0.15862	-0.709155	-1.80478	0.489323	-1.49013	-0.303248	0.677901	-0.148043	-0.00256918	-1.35013	0.352067	-0.84571	2.20877	1.12885	-2.01663	-0.879758	-2.48689	0.0316623	1.96454	0.668907	1.05363	-0.156745	-0.392232	-1.9582	-1.1526	-2.92359	-1.07272	-2.4766	-1.34668	0.189963	-0.871578	-1.43256	0.656311	-0.999606	0.954887	0.196973	0.0469045	-3.81439	-1.58244	-0.263237	-0.454387	2.05167	-0.0332302	-2.43497	-0.739079	0.633206	-0.347689	0.822698	0.454162	-0.542657	-1.40746	-1.77301	-0.0818823	-0.891347	-0.334835	-0.892211	-0.12783	0.472595	-0.697297	-0.450157	-0.0761032	0.509524	-3.03596	-2.49166	-1.5096	-0.106302	0.578456	-1.41826	0.548984	1.74061	0.260227	0.476207	-2.24374	-0.346545	3.36432	-1.49444	-0.982557	-0.279961	-1.68673	-0.76913	0.904589	-2.47978	-0.92466	-1.96599	-1.65031	-1.68286	-1.54894	-4.0346	0.0722838	-0.121712	-1.36142	-0.625148	-1.68137	-1.51502	0.514345	0.0561893	-2.49004	-3.45815	-1.3541	0.205836	-2.65716	-0.400225	2.2735	-2.33142	-0.775562	-3.18143	-2.53908	-2.79075	-1.57254	0.343614	-2.00073	-0.325913	-1.8655	-1.77866	-0.663635	-1.64686	-1.52814	-1.26668	-0.783052	-0.246393	-1.55814	-2.31716	-2.05429	0.337002	-0.560926	-2.04518	-2.67485	-2.00087	-0.851407	-0.979564	-1.24959	-1.06106	-2.05262	-1.97134	-1.29189	-0.999024	-0.59818	-1.54381	-1.65454	-1.10504	-2.58223	0.53661	0.283808	-0.199255	-0.436866	-1.03724	-0.215801	-1.05273	-1.85887	-0.388918	-1.84442	-1.45411	-0.120549	-0.447257	-1.55667	-1.09108	0.196721	-1.04504	-4.78279	-4.85424	-2.78602	-4.61959	-2.59346	-4.11124	-4.46532	-4.43359	-1.24674	-2.55263	-3.59768	-3.7922	-0.554736	-0.167344	-1.87487	-1.97997	-6.61305	-1.33727	1.0296	-0.804944	-1.00926	-0.692949	-0.11544	-1.50184	-1.23865	-1.45145	-0.970501	-2.68846	-1.38235	-0.929889	-0.813429	-0.0169356	-0.596953	-0.849913	0.145953	-1.31428	10.3171	7.1003	2.12917	8.51392	8.33989	10.5465	11.7548	9.0041	7.48495	6.95487	5.48475	9.48669	9.51729	3.14227	-0.00368115	8.46254	8.71465	5.94165	12.2502	6.40675	8.03975	9.83938	10.8234	10.5325	5.67385	9.38759	-2.01315	7.39259	9.39643	11.2466	11.8322	7.50629	8.25827	9.4829	-1.64291	18.3341	-2.73382	-1.60637	-2.57498	-3.03415	-2.00803	-3.66143	-0.204625	-1.01437	-2.24162	-0.742054	0.597305	-3.28491	-0.951999	-3.73672	-1.46469	-1.89298	-1.61479	-3.83991	-3.38725	-3.20405	-2.9311	-2.13486	-2.27337	-3.44278	1.25005	-2.24973	-3.52924	-2.31088	-4.18376	-4.3381	-2.19046	-2.79388	-0.0290086	-4.07643	-1.88853	-3.58724	-2.91026	-0.740005	-3.19038	-4.19946	-1.42908	-10.489	-2.09903	-2.00844	-1.6472	-1.39348	-1.36537	-6.75638	-6.53969	-3.28073	-5.87977	-5.85373	-5.09529	-6.21925	-4.67854	-5.94253	-4.25848	-4.69686	1.22486	-3.35428	-4.6625	-4.79586	-2.31373	-4.26521	-5.10473	-0.413534	-3.38371	-4.19299	0.108083	-2.91031	-2.38712	-2.19858	-0.418535	-1.71186	-3.97664	-1.88137	-2.15089	-2.57443	-2.00316	-1.38224
BBR_RS18800	50S ribosomal protein L17	-0.176741	-0.339779	0.141515	0.339677	-0.494174	-2.24553	0.275003	-0.606804	-0.346793	-0.336415	1.34134	-0.981647	-0.323117	-1.18151	0.538111	-0.757024	-1.09175	-0.148926	0.861313	-1.80375	0.286304	-0.179542	2.15469	-0.384807	0.420918	-0.397698	-0.111417	0.837044	-0.673259	-0.772845	-0.591493	-0.679701	-0.510844	-1.34066	0.860187	-1.68707	0.269831	-1.60032	0.663135	-0.117196	0.0270431	0.578763	-0.172731	0.733489	-1.24873	-0.431317	-1.02714	0.598471	0.137238	0.60151	-2.28333	0.786916	-1.05304	0.349802	0.0443601	-1.04413	0.290539	-0.240224	-0.632715	-0.56333	-0.393601	0.321917	0.712349	-0.27016	0.482757	0.438655	1.02916	0.178149	-0.383522	-4.76533	-0.577793	-0.531529	-0.616549	-0.0308511	-0.383959	-0.833095	-1.06223	-0.372012	-0.0510303	-1.39566	0.423183	1.19449	0.505947	0.0657968	-3.17983	-1.96217	-1.0735	-2.94808	-1.0425	-1.45813	-1.51893	0.034541	-0.422207	0.539316	0.0530434	-1.30272	0.1601	-0.471648	0.778384	-0.234619	0.285894	-0.466648	1.2444	0.859367	1.4157	0.202484	0.722253	-0.0443988	-1.11594	-0.185567	0.845645	-1.96163	-1.64812	1.03812	1.06315	-2.15788	-2.93943	0.147604	1.18119	1.29711	0.107024	-0.294998	0.501775	-1.49543	1.42049	-0.0710423	0.0607637	0.477047	1.51967	-2.37427	-2.03918	-0.736625	-1.44435	0.187554	-1.13996	-0.919998	-0.444828	-1.11952	-0.33328	-0.224387	0.467337	0.586296	-0.385652	1.20706	1.32397	0.821927	-0.406121	-0.483652	-0.340768	0.505092	0.556342	-0.747959	-0.391767	0.632802	0.285508	0.415736	-2.67892	-3.70536	-2.64965	-2.45493	-1.27981	2.16503	-0.582863	0.579055	1.0394	0.404687	-0.506938	2.07437	1.19141	-2.18785	2.28802	0.63945	-0.678729	0.260377	-0.753325	0.144179	0.732179	-2.09402	2.19586	0.297661	0.704423	-0.549326	0.514734	-0.819706	-1.39781	1.40723	-0.744808	1.11852	-0.607386	-0.991662	-2.03043	-1.88859	-0.24979	0.253162	0.387875	-2.02689	0.566659	-0.331694	-1.25498	-0.771976	0.171197	-1.05941	0.539562	0.267866	-0.0555672	-1.77143	-0.0567756	-0.275766	0.632627	-0.28135	-0.0539301	0.843872	-0.573671	-0.308489	-0.0149592	-1.40861	0.394369	1.78408	0.00159022	-0.693305	-1.39776	2.48171	1.3925	0.077528	0.222703	0.153248	0.372505	0.587992	-0.100492	-1.57091	0.691558	0.673836	-1.2074	0.349511	-0.695352	-0.173304	1.57465	-0.943293	0.359139	-0.43629	-0.945337	-0.0183752	-1.25808	0.417571	-2.26597	-0.778715	0.352957	-0.373499	-1.26738	-0.704281	-0.6256	0.192434	0.38001	1.37743	0.288776	1.2325	2.61923	0.231591	-0.157579	-1.24386	-0.232354	0.484956	0.471537	1.28785	1.22545	1.14844	-0.120496	-0.705126	-1.28649	0.815397	-0.468414	0.756819	0.138012	0.541861	0.0141062	-1.05191	-1.53967	-1.03942	-1.66247	0.95602	-0.325801	0.957631	-1.4597	-0.0815358	0.30553	0.882754	-0.298929	-0.702027	-0.934612	-1.44874	11.1891	8.24027	2.8965	10.7034	9.39623	11.1617	11.2414	8.56726	8.90232	7.83041	9.16287	10.2082	12.3522	5.50222	9.97708	8.8551	9.88025	8.41016	9.39807	6.7136	8.21698	8.22428	8.69841	11.6557	13.3967	11.5187	5.17901	13.2891	9.38175	9.38908	8.0041	11.3349	8.8954	12.1538	7.66943	19.6726	0.402741	-0.0809314	1.22306	-0.213006	-1.2891	-3.18269	-0.910259	-0.172229	-0.958175	-0.5186	3.16387	-2.37733	-0.775094	-1.98416	0.706296	-0.247031	-1.49063	-1.04045	-0.494847	-0.768077	-2.60137	-1.96044	-0.822936	-2.16485	-3.3536	-1.94714	-2.50748	-2.18928	-2.05954	-0.996586	1.36302	-4.191	-3.82352	-0.703029	0.372139	-0.000198999	-1.41281	-1.18008	-0.760881	-1.8302	1.06288	-3.73414	-2.73457	-3.5208	-2.05552	-0.647749	-0.632502	0.509825	-0.235713	-0.259848	-1.49282	-1.74784	-0.688716	-1.74204	-0.582525	-0.665365	1.08308	1.35619	-1.36687	0.314029	-0.873977	1.74172	-0.515059	0.589838	1.71603	-2.21331	0.052356	1.72416	-0.718285	0.194899	1.97268	0.479764	0.505712	0.426361	-1.15887	0.440467	-1.12396	-0.864208	-1.1078	-0.533028
BBR_RS18945	acetolactate decarboxylase	0.615827	0.0719078	0.738769	1.14583	0.558253	-0.472257	0.289564	0.626613	0.649803	0.840932	-1.34744	-0.42487	0.696608	0.19605	0.682881	0.931044	-0.600262	0.142926	-0.0215064	0.534714	0.12125	1.69724	0.300284	-0.64936	0.744875	0.109355	0.23798	0.57044	0.511342	0.363506	0.825004	0.353244	-0.0374066	0.761118	-0.245582	0.116283	0.987536	0.883509	0.53396	0.46687	-0.0400631	0.0899939	1.48424	0.0348105	0.019639	0.167412	0.290958	0.386612	0.999749	0.361296	0.338735	0.302784	0.638014	0.302094	0.618307	0.554347	0.834945	0.94069	-1.23832	0.94469	0.379456	0.347722	0.655573	1.21151	-0.860158	0.331327	-0.146957	0.158656	-0.213294	0.810903	-0.327185	0.177829	0.158854	0.335089	0.0168803	1.1346	0.420526	0.117579	0.56258	0.149645	0.318323	0.245023	-0.547903	-0.178546	-0.127891	-0.00343716	0.557451	-0.849856	0.283388	-0.21614	0.156046	0.778967	0.562356	0.257933	0.170277	0.528202	0.554438	-0.251487	0.798696	0.0432342	0.79039	-0.355627	1.21231	0.829988	0.196891	0.65368	0.240081	-0.100883	-0.112514	-0.500373	0.123937	0.125827	0.616843	0.0715962	0.137567	0.813234	0.357353	0.876007	1.2843	0.0926275	0.618425	0.037896	0.678234	-1.31764	0.24871	-0.0840471	0.559896	0.0104593	0.217347	0.589172	0.676935	-0.20476	0.206004	0.228317	1.32923	0.423087	0.777118	0.791685	0.646723	0.44623	0.408791	0.512804	0.0154724	0.139336	0.107233	0.411443	-0.306406	1.59543	0.515181	-0.256579	0.739509	0.360177	0.429089	0.356792	-0.281734	-0.821692	1.87931	0.0727281	0.868901	-0.168548	0.729769	0.487618	-0.381807	0.19375	-1.11351	-1.16316	0.551823	0.0197642	0.340951	0.280526	0.395745	-0.600835	-1.09787	0.80261	-0.511514	-1.01876	-0.327138	-0.532005	-0.344883	-0.361348	-0.0841976	-0.645037	-0.729707	-0.127456	0.136513	0.788527	0.928198	-0.146088	0.900061	0.910655	0.0668912	-0.866411	0.595642	-0.461462	0.0720426	0.539585	-0.342019	-0.489683	-0.139515	-0.17731	-0.248382	-2.01254	0.362268	-0.463238	-0.939448	1.47618	-0.80598	-0.516771	-0.91892	0.612977	0.131989	-0.215828	-0.0464776	0.178891	-0.0617712	0.14307	0.465662	-0.866264	0.00584145	-0.504209	-2.11773	-0.0513558	-0.380211	1.23779	-0.0224175	0.098008	1.41265	-0.125145	0.789636	-0.628832	-0.908374	-0.539902	-0.223519	0.649632	0.82513	0.352393	-0.182535	0.512882	-0.948837	1.36013	0.392871	0.454405	0.495163	0.809663	0.146291	0.707828	1.27997	-0.102434	0.83513	1.18855	0.0921213	0.64139	0.409727	-2.5968	-0.161093	-0.42538	-0.450485	0.464961	0.368695	-0.800599	0.799253	0.0176386	0.687462	-0.199112	0.114958	0.0498564	-0.412415	0.405807	0.807898	1.26568	-0.0922729	-1.10833	-0.724833	-0.0554879	0.979501	0.352683	0.365519	0.540531	1.17158	1.1792	0.798856	0.422285	1.10949	0.813395	-0.0984946	0.183004	0.234842	0.539931	0.485881	-0.0837543	0.443556	-0.257626	0.225967	-1.09708	-1.19844	-0.41275	-0.957433	-0.86432	1.71305	-0.344582	-0.982668	-0.43476	-0.857535	-2.10106	-0.586602	-0.566241	-0.583787	0.991684	-0.579631	0.712787	-1.69062	-0.553144	0.655786	0.34624	-0.765493	-1.21083	2.28065	-0.406718	0.769575	-0.374334	1.21891	-1.10281	0.524327	-1.29906	-0.802778	-0.460013	-0.194082	-0.519716	0.686344	-0.53396	-1.28653	-0.156103	0.664496	0.850653	-0.326649	-0.431438	-0.690833	0.443682	0.102984	1.10157	0.689496	0.276333	-0.279896	0.415864	0.290051	0.972101	-0.741841	-0.272915	0.853583	0.0427348	-1.01456	0.0674205	-0.561661	0.828931	0.882712	0.0428827	-1.64996	1.2269	0.792518	-0.157474	1.26274	0.142769	-0.710075	0.511683	-0.189915	0.577151	0.717309	0.166028	-0.665399	-0.40865	-1.21734	0.233472	1.59782	-0.345656	-0.203221	-0.500292	0.67536	-0.122174	-0.0546134	-0.21281	-0.359184	-0.774081	0.348327	-2.18786	-1.20643	-0.0341442	-0.603916	-0.813065	-0.181499	-0.547749	-0.604097	-0.905458	-1.16784	-0.892072	-0.589077	0.0970354	-0.94598	-1.14608	0.223317	-1.68609	-0.237604	0.0360063	0.921191	0.442231	0.291109	1.48254
BBR_RS18950	hypothetical protein	-0.107753	-0.0128374	-0.205876	-0.363168	0.475224	-0.376271	0.71229	0.147786	0.00226305	0.200455	-0.115097	0.0651788	0.641306	0.683749	0.0223063	0.621529	-0.989496	0.108829	0.130582	0.132401	0.0368233	0.289577	0.178742	0.859945	0.609152	0.280663	0.137266	0.185713	-0.838784	1.00557	0.457038	0.667461	-0.0012254	0.952724	0.159033	0.482212	0.0887393	-0.490137	0.731104	0.189438	-1.11845	-0.361983	-0.0925773	0.0615356	0.0231597	0.463852	0.53497	0.0207619	0.670972	-0.0225745	0.702762	0.544865	1.42103	0.89155	0.536792	0.22258	0.492571	0.334318	0.894312	0.460802	0.742432	0.863311	-0.0783767	0.489243	0.740474	-0.208447	0.472294	0.534758	0.520429	0.946429	1.01326	0.727973	-0.126912	-0.0626893	0.544304	0.950227	0.528558	0.937216	0.563731	-0.164521	-0.0185778	0.325918	0.494295	0.442541	0.0488585	0.351915	0.116155	0.12684	0.628061	-0.0928303	0.906822	0.30524	0.745777	1.14856	0.342472	0.549583	0.583924	1.099	0.200196	-0.411693	0.130289	0.0924162	0.585559	-0.250911	0.558191	-0.10639	0.950457	0.467928	0.0199867	-0.641823	0.249804	0.71825	0.668224	0.656735	0.0473514	-0.0342482	1.0465	0.981004	-0.0596666	-0.234045	1.0984	0.719919	0.0949221	-0.676955	-0.10825	0.875339	0.262145	0.671121	0.367937	0.495135	-0.176365	-0.424448	0.643034	1.70402	-0.146458	0.619887	0.645107	0.530763	0.458391	-0.403486	0.897919	-0.0849855	0.193607	0.738992	-0.617017	-0.2406	0.504221	0.819013	0.135957	0.43872	0.101029	-0.276369	1.19067	0.481383	0.710334	0.464577	1.65678	1.15113	0.86925	0.841229	-0.0155536	-0.201384	0.264745	0.144745	0.197231	-0.535587	-0.147461	-1.00354	0.179163	-0.426979	0.140048	-0.012962	-1.12328	-0.156299	0.819613	-0.924602	0.383598	0.113876	0.00838424	0.312801	-0.305494	0.162772	-0.654685	-0.201362	0.24526	0.235209	0.234139	1.19911	0.493904	0.610375	-0.103458	-0.618739	0.57983	-0.0542286	0.963513	0.361502	0.0330496	0.41181	0.321302	0.465216	0.649304	0.257294	0.158402	-0.932247	0.249565	0.881319	0.93998	-0.196677	1.20086	-0.0969325	0.171367	0.304528	-0.304595	0.712487	0.350809	-0.29613	-0.0123401	0.606924	0.900382	0.411357	1.20136	-0.552329	0.294852	0.821736	0.129582	-0.671572	0.0479284	-0.343253	0.750178	0.234517	0.365619	0.0922051	0.525876	-0.203436	-0.146907	-0.359429	-0.44763	-0.605108	-0.20758	-0.223534	-0.0867337	0.105795	0.274118	-0.491311	0.00999893	0.153334	0.132936	0.295706	-0.532314	0.514858	0.793027	0.557696	-0.830603	-0.00920862	0.109828	0.480683	0.357119	0.0980129	-0.261067	-0.0963894	-0.546818	0.258934	-0.34772	0.711134	0.656396	0.88164	-0.237274	-0.24851	0.67739	0.858177	1.08046	0.260501	-0.639103	0.560655	0.470945	-0.47184	-0.353873	0.124361	0.126505	0.792669	0.177806	0.011422	0.3287	0.289262	0.337019	0.302309	0.915563	0.496508	0.309667	0.100541	0.394069	0.336017	-0.319794	-0.268212	-1.49757	-0.309814	0.701628	-0.103227	0.0217269	0.338101	0.865389	0.300766	-0.817874	0.829668	-0.256487	1.18594	0.6239	0.37026	0.268386	-0.995605	-0.157824	-0.218879	0.570961	-0.337045	-0.42508	-0.631367	0.737844	1.00501	1.01628	0.862258	-0.211258	-0.142287	0.482049	0.264727	-0.337777	0.111901	-0.00797437	0.109976	-0.278516	0.174874	-0.596285	0.130559	0.775833	0.15407	-0.0112331	-0.203253	-0.190921	1.03008	0.490807	-0.100047	0.433852	0.621844	0.178751	0.128901	-0.399192	-0.147264	-0.240229	-0.196111	-0.0399023	-1.17547	-0.927539	-1.07369	-0.369121	0.331441	0.210387	-0.880643	-1.50722	0.592251	0.210926	0.691328	0.0166186	0.242494	-0.835488	-0.0163084	-0.17741	0.427638	1.35576	-0.228121	-0.304259	-0.844882	1.53448	3.15044	3.39894	-0.503267	-0.288536	-0.501621	-0.82145	-0.18332	-0.14013	-0.574576	-0.469083	-0.996181	-2.0208	0.537787	0.142051	0.353809	-0.540841	-0.0104795	-0.490747	-0.46655	-0.583649	-1.92451	-1.35906	-1.01062	0.607927	-1.1944	-2.13685	-1.08865	-0.968937	-1.86298	-1.37995	0.667941	0.731836	-0.256421	0.669876	1.34107
BBR_RS18955	bifunctional acetaldehyde-CoA/alcohol dehydrogenase	-0.872322	1.2168	-4.82679	0.41813	-0.533655	-0.429674	1.86663	1.72276	0.36211	0.0728243	-3.39813	-1.12172	1.37338	-0.332831	0.707449	-0.4375	-0.733651	0.467718	0.798912	0.139402	0.173185	1.88112	-4.26654	-0.497486	0.987418	0.292494	0.74092	-0.82468	-0.319136	0.245287	0.769282	0.490988	0.167288	2.80341	-1.13963	-2.78404	-4.3366	-1.49031	-2.60418	2.14939	-0.08225	0.411845	1.05691	-0.0688679	-2.99477	-4.15231	-0.405212	-1.25661	-2.10245	0.519636	-0.038756	0.328624	2.51279	0.349077	-0.0789986	-0.522966	0.288321	-1.16539	1.12709	2.26502	-3.05085	1.02799	-0.0626617	-0.0575181	2.18494	1.46895	-0.913905	2.13741	1.56932	-3.74422	0.968177	0.0701185	0.734975	-0.0227512	0.714633	1.26216	-1.4306	0.699459	1.37479	-0.952964	-2.63832	-0.435872	-20.1682	-2.9461	-0.274492	-0.262093	0.431916	0.185905	0.135354	0.163427	-2.19753	-1.21298	-0.182258	-9.93279	0.377377	1.10196	-5.53761	-1.83452	0.296206	-1.10588	0.450532	-0.178616	-1.56364	-3.27416	-0.683028	-3.69307	0.513046	0.0797552	-0.54522	-1.0604	-0.503238	-0.0425383	-18.7788	-2.41577	1.13854	-1.21959	-2.37263	-0.118762	1.50606	0.0192399	0.0842234	0.859957	-0.660616	0.0939528	-4.55937	-0.607535	-2.8604	-2.80502	-0.212296	1.58809	1.91232	1.52951	-1.56909	0.413848	-0.0834959	-0.683783	-0.341752	0.200191	-0.0404648	-0.0866218	0.420759	-0.126567	1.71791	2.58521	1.23501	0.795565	-2.20597	-0.955408	0.767533	0.554736	-1.00183	0.332412	-0.35523	0.772541	1.27469	-0.220918	-2.99165	-1.79039	-1.411	-5.05186	-0.65098	-1.12015	-1.73779	-0.865308	-1.7701	-0.484747	-1.17174	-0.290317	-0.374764	-1.16577	11.219	0.149211	-0.377126	0.391472	0.980834	-2.47281	-2.67297	-0.0631254	0.0573575	-1.54634	-0.377003	-2.17406	-1.1402	-0.625768	-3.40226	1.94237	0.994726	0.675153	0.58903	0.259555	-0.205003	-0.536981	-0.159892	-15.2081	-3.84208	1.26283	0.998011	1.52266	1.94897	-0.0243022	2.25251	1.29251	-0.0397471	0.163041	0.0252161	3.33118	0.464633	-2.73297	0.427307	-2.12746	-0.0595574	-3.5285	-1.31433	0.924435	-0.602896	-0.939019	0.210065	0.319586	-4.05511	-3.06056	-1.05155	-0.173645	-0.000774961	0.695869	0.836017	1.34603	1.65838	0.50372	-0.548187	0.272819	-1.80364	0.450812	-7.06348	-10.5762	-15.4424	-7.76313	-8.61043	-11.6675	-0.92835	-13.9294	0.686862	-1.32049	-13.8542	-6.80105	-0.242453	-0.51846	-6.13545	0.465625	-0.747307	0.172772	0.466675	-13.0914	-13.7932	-2.31057	-17.719	-14.3684	-11.7557	-17.3768	-8.29241	-6.96877	-16.1082	-13.0508	-11.0357	-9.90508	-18.2247	-17.0579	-14.5561	-8.09102	0.823478	0.187908	0.544127	-20.403	-20.1964	-17.224	-7.97891	2.25097	-20.3107	-23.6746	1.61019	-11.002	-0.0797268	-8.67248	1.18448	-1.44963	-2.38859	-3.13442	-17.4085	0.444355	-13.7887	-15.0598	-19.9325	-21.3404	-15.2851	-20.4603	-20.0701	-18.3182	-19.2793	-22.8683	-21.4811	-21.3539	-19.3021	-22.7883	-8.02177	-4.35113	5.04026	-23.0355	-20.7483	-26.8757	-25.5731	-15.4611	-24.0349	-18.3617	-18.8216	-21.7166	-20.0704	-23.1741	-7.42302	-25.0931	-18.4555	-18.6245	-13.3203	-26.1974	-20.5013	-21.4363	-25.2651	-42.7919	-24.7243	-26.5153	-28.3376	-26.706	-14.4817	-23.05	-26.4115	-20.7736	-24.8852	-21.891	-9.5013	-26.6218	-27.9447	-27.334	-24.6071	-26.2516	-44.7014	-46.3328	-3.62676	-2.41147	-5.34205	-2.653	-1.47212	-0.882752	-1.20516	1.14571	-1.07571	-3.91323	-2.33727	-3.90019	-25.2083	-6.16654	9.68045	-2.00542	1.78172	-4.17699	-4.31296	3.27776	-2.55959	-3.34046	-1.52607	-12.0662	-12.2523	-12.1211	-8.15897	5.10026	6.14245	-25.6486	-25.9406	-12.4306	-22.633	-19.3846	-16.6376	-30.9592	-22.337	-17.0683	-16.8098	-22.0637	3.58557	-12.2463	-16.8572	-20.263	-12.295	-21.845	-25.5903	-1.78221	-22.6889	-27.6682	-1.36697	-12.2958	-19.0203	-9.05235	-7.75612	-5.00734	-10.414	-0.137993	7.6064	10.1903	4.41708	5.51139
BBR_RS18960	ROK family transcriptional regulator	0.348109	-0.113284	0.292527	-0.189324	1.78679	0.0749138	-0.0706198	0.58571	-0.155312	0.0253935	-0.76076	0.182325	0.080758	0.845309	-0.647906	0.476671	0.904251	-0.360128	-0.492368	0.600501	0.566937	-0.102682	0.495047	0.0633698	-0.105557	-0.511427	-0.452611	-0.476729	0.304098	0.233189	0.321849	1.20589	0.0897958	-0.355564	0.361218	-1.13969	0.0890174	0.0109789	1.62128	0.344014	0.745169	-0.153578	0.272097	-0.494463	0.0037595	-0.319424	0.353333	-0.031425	0.400663	0.72024	0.132964	0.339802	0.0892754	0.152205	0.792924	-1.5539	0.56229	-0.533166	0.00492279	-0.380991	-0.0720464	0.449252	1.01609	0.250634	-0.26646	0.383326	0.0721453	0.714467	0.386491	-0.452433	0.515856	-0.407288	0.386917	0.62738	-0.928279	1.03147	-0.241516	0.393551	0.427662	0.505097	0.480163	-0.120528	-0.267127	-0.10224	-1.57041	-0.626097	-0.302828	-0.774372	-0.140054	0.104717	0.625367	0.454405	0.17596	1.07688	0.507525	-0.0340688	-0.320474	-0.54155	0.0969042	-0.158377	0.537591	0.699417	0.470455	1.84168	1.59341	0.388334	-0.417657	0.413767	0.050693	-0.320603	0.250458	0.0392144	0.266726	0.818673	-0.584947	0.358855	0.598728	0.0738145	0.169121	0.85584	-0.0952572	-0.132	0.417408	-0.49843	0.565534	0.668512	0.223742	0.669985	-0.0560525	-0.143359	-0.838886	-0.119111	-0.494916	-0.0972318	-0.37173	-0.932565	0.447695	-0.261201	0.856671	-0.0731328	0.673714	-1.49595	0.139277	0.234176	0.56946	-0.310876	1.11011	0.891108	0.520457	-0.16855	-0.254913	0.361305	0.678768	1.09634	1.06051	0.735441	0.637374	0.661295	1.29779	-0.705835	-0.48007	1.71504	1.06699	0.789012	1.37752	0.281936	1.03595	0.724985	-0.37512	0.201349	2.84209	-0.67634	-0.934474	0.480349	0.409191	-0.456948	0.402684	0.526472	0.11992	-0.574944	-0.106112	-0.355638	0.887844	-0.504995	1.31033	0.17228	-0.0341521	-0.110606	-0.459978	0.785733	0.288171	-0.160501	-0.0869545	0.565104	0.104544	-0.436552	-0.65177	0.187906	0.240609	0.219175	0.385041	-2.76939	-0.659858	-0.442608	-0.0424265	0.386744	0.391192	-0.629069	0.0110141	-0.226969	-0.412391	-0.290186	0.746439	-0.729677	-0.521616	-0.698902	0.31849	0.833611	0.525231	0.067537	0.699587	0.273691	0.505455	0.203233	-0.220274	0.232834	0.209102	0.571495	-0.180037	0.514059	0.623529	0.193922	1.11309	-1.32345	-0.581468	0.391541	0.549895	-0.314387	-0.92553	-0.0853117	-0.682047	0.977442	0.452994	-0.449761	-1.09818	-0.224819	-0.41543	-0.718857	0.596206	0.418768	-0.0693988	-0.222789	0.54127	-1.97115	-0.7716	-1.09017	7.81374	-0.116813	-0.614602	-0.406568	-0.965977	-0.24142	0.225285	-0.420541	-0.608315	-0.991926	2.04691	2.90063	0.95563	0.406855	0.310963	-0.919716	-0.425054	-0.00303385	-0.368885	-0.550042	-0.627443	0.438127	-0.476164	-0.881816	-0.475662	-1.10536	-0.985298	-1.04889	-0.63255	-0.712241	0.0182285	-0.0917606	-0.198069	0.430103	-2.04893	-1.27733	-2.24506	-1.30771	-2.10825	-1.4145	0.26086	-1.51725	-2.07134	-2.46954	-0.802353	-1.92403	-2.09533	-0.0213977	-2.49176	-2.21459	-0.546552	-0.358324	-1.06362	-3.27143	-1.91427	-1.81613	-1.5882	-2.06697	-1.93002	-2.06614	4.87886	-0.904283	-0.169301	-0.953376	-0.763789	-2.39217	-1.93164	-1.47196	0.278083	-4.32814	0.392731	-1.15147	-1.41866	-0.496278	-0.0995709	-1.27233	-1.15941	-0.377344	-0.481808	-0.541667	1.30906	-1.37289	-0.139795	-0.665156	-1.0848	0.014978	-1.02063	0.660697	-1.95997	-1.73316	-2.00271	-1.32149	-0.892337	-1.13967	-1.12919	1.28307	0.684046	-0.0395859	-0.353714	-0.7729	-0.825806	-0.127864	-0.860436	0.336783	-0.286769	-0.392889	-1.40764	-0.0449752	-0.917181	-0.681995	0.0533135	-1.70375	2.35781	1.62237	1.09312	5.35038	4.98305	0.0876727	-0.223964	-0.0537548	0.24026	0.639642	1.23085	1.59363	0.51023	2.51675	1.53634	-0.895586	-0.739046	0.71397	0.447833	-0.158879	0.133436	0.0767025	1.35743	0.976345	0.111636	2.54825	0.504371	1.41149	1.19555	1.76682	1.69913	1.96464	1.18213	0.797503	1.42127	0.692185	0.671651	1.88103
BBR_RS18965	glycogen debranching enzyme GlgX	-1.00476	-0.267986	0.412571	-0.592101	0.287146	-0.860295	0.0159226	0.29767	-0.0893394	-0.0756718	-0.584171	-0.148657	-0.132229	-0.0825199	0.190529	0.463083	-0.375948	-0.0576247	-0.06498	-0.322954	-0.75503	0.399787	-0.658568	0.523463	-0.684875	0.220332	-0.0909647	0.0506173	-0.890477	-0.569582	-0.699029	0.358656	-0.0647864	-0.135917	-0.0977024	-0.109828	-0.371571	-1.58257	0.00584098	-0.26971	-0.56937	-0.16249	-0.627986	0.308461	-0.456565	-0.252944	-0.304069	-0.0636405	0.0763457	0.129069	0.145375	-0.0121547	0.477557	-0.111919	0.0795853	-0.534642	0.0713428	-0.407924	-0.163426	-0.288791	-0.726385	-0.0528234	-0.214992	-0.0687209	-0.148681	-0.340541	-0.834902	-0.831008	0.699758	-1.28181	0.0932906	0.322814	-0.19143	-0.691691	-0.705577	-0.0318489	-0.496388	-0.492371	-0.746197	-0.429911	0.0656736	0.59866	-0.0641352	-0.105447	0.199324	-0.326923	0.0761466	-0.110289	-0.184778	0.11693	0.374212	0.553917	-0.12809	0.313684	-0.126526	-0.274508	-0.231083	0.847777	0.213132	0.163083	0.933032	0.433162	0.171735	0.219553	-0.0769742	0.697649	0.0204872	-0.678062	0.544804	0.966763	0.510092	-0.323136	0.0851856	0.749999	-0.742167	-0.906714	-1.03235	0.0937003	-0.122527	-0.309085	0.458578	-0.217783	0.56525	-2.22324	0.810339	0.251859	0.530585	-0.0397204	0.431375	-0.00321497	0.164483	-0.291841	0.532779	0.364975	0.0195032	-0.354139	0.115097	0.475762	0.790546	0.361598	0.442294	0.259801	0.295457	0.964239	0.692339	0.220415	0.390001	0.616947	0.114323	-0.227175	-0.412573	-0.136432	0.0525542	-0.0335492	0.628157	0.010239	0.555901	-0.541135	-0.488816	0.0744801	-0.580349	0.538308	-0.212619	-0.165307	0.180622	-0.0559995	-0.073896	0.370659	0.57604	-0.188712	0.379089	-0.390925	-0.522419	0.99807	1.36509	-0.0419704	-0.18822	0.0365295	0.0732351	0.205718	0.50205	-0.421522	0.330469	0.156196	0.768643	-0.0376591	-0.00408125	0.124849	0.0970859	-0.459529	0.144608	0.222249	0.149662	0.238756	0.418688	0.509058	-0.319043	-0.068254	0.321699	0.739247	0.868897	-0.559839	0.0949134	-0.0882247	0.369618	-0.289234	0.114521	-0.392454	0.0965342	0.607992	-0.0586665	0.108991	0.0787154	-0.0928098	0.906066	0.336377	0.143752	-0.572471	0.728475	0.190295	-0.343768	-0.0806348	0.932728	0.998704	-0.0943154	0.0375109	0.768615	-0.271282	-0.183955	0.764922	-0.234894	0.422766	-0.698989	-0.178294	0.395644	-1.10482	0.515883	0.561722	-0.3603	0.10522	0.161126	-0.122491	0.777496	-0.422387	0.46817	0.522556	0.626904	0.158058	0.501542	0.261743	0.521809	0.74984	0.415865	-0.119704	-0.304514	-0.10024	1.71135	-1.10013	0.808205	0.865751	0.0763399	1.19276	4.94967	9.48963	0.26422	0.0994442	-0.204803	-0.0884169	-0.719511	-0.13221	0.179372	0.656366	-0.329192	0.443008	0.898214	0.297207	0.445512	0.752839	0.598486	0.386144	0.611678	0.352703	0.610408	-0.0281704	0.171789	0.0630117	0.473643	0.328339	0.835438	1.00958	1.24286	1.42189	1.27978	1.94037	2.50548	1.5984	1.73084	1.60786	1.48597	1.92607	2.18062	1.83104	3.99948	1.8099	2.91503	2.21261	2.29535	2.05604	1.91009	3.59259	2.15535	2.4065	2.46447	1.45522	2.21912	0.932792	2.30437	2.02492	1.77894	2.04998	2.42299	1.87359	2.23206	1.83821	3.94076	3.47173	0.904141	1.08097	-0.154728	6.74969	-0.0400086	-0.0963019	0.655939	0.120025	-0.318588	0.0894738	0.0206964	0.381337	0.544849	0.972289	0.439147	1.47433	1.19638	-0.542402	-0.962161	-0.799262	-0.427561	-0.0135105	-0.189494	-1.43057	-1.54769	0.602738	-0.777646	-0.966774	-0.382503	-0.432491	-1.50141	-0.11706	-0.966953	-0.574798	0.13822	-0.0674352	-0.854731	0.406023	-0.629136	-0.369507	1.3869	-2.22602	-2.0871	-3.70259	-1.74905	-1.46725	-0.878668	-0.907137	-1.6486	-0.849304	0.213708	-0.689036	-1.32851	-0.861422	-0.788778	-0.323462	-0.738552	-1.84576	-0.765883	-1.24209	-1.1599	-1.86992	-0.38238	0.318338	-0.787792	-2.03421	-0.14769	-0.772179	-1.60967	-0.791731	-2.46907	-1.10588	-1.4641	-1.80476	-1.1603	-0.531718	-0.513122	-0.826478	-1.38067	-1.03574
BBR_RS18985	4-alpha-glucanotransferase	-1.3715	-0.571322	-1.36872	-0.324287	1.89745	6.60914	-4.75468	-2.88352	-0.86194	0.0911664	2.12219	0.330548	-0.679858	0.510169	-0.31302	-0.360016	3.83903	-2.35847	-1.7269	-1.54939	-0.265624	-4.03094	2.18758	-0.582071	-0.193127	0.396051	-0.223156	-1.26784	-0.304832	-0.810699	-1.31743	-0.785581	-0.500605	-3.24518	-0.0776903	13.4608	-0.897148	-1.75445	0.374059	-3.69236	-0.467511	-1.6326	1.15614	-0.281344	5.50565	-0.580661	-1.40062	-1.23706	6.10009	-2.35812	-0.349766	-0.771961	-4.18152	0.196326	-0.786195	1.57916	-0.193756	-1.82899	-0.558713	4.67115	6.17652	-0.890554	-0.539619	-0.389308	-2.59386	0.653515	-0.0280653	-2.50063	0.171392	6.86603	-2.75239	-0.57656	0.363752	-0.381869	-0.553158	-0.947244	0.240919	0.0288359	-0.443214	0.481943	8.58537	0.823226	3.42288	-0.58623	4.97152	0.801813	0.602362	6.15545	1.07786	0.150137	0.390119	-0.383262	-0.133401	-1.5299	-0.232776	-0.371235	-0.171808	-0.643683	-0.734994	-0.743098	-0.751724	-0.506828	1.98925	0.157169	-0.526842	-0.113802	-0.407044	-0.959471	3.22049	-0.416206	-1.24966	18.4697	3.79708	-0.537343	5.3766	27.1062	26.0686	0.476764	0.291182	-0.911797	-0.0274873	-1.29636	-0.617764	-1.10996	-2.11602	-1.09915	5.84465	6.64335	-1.97727	1.15099	1.10928	-0.398501	2.71107	0.190142	-0.464248	-1.22102	-0.983487	-1.38451	-0.00216441	-0.4715	-1.20008	-2.04376	-1.15206	-3.60523	-1.33468	-0.733596	1.25663	-0.107569	-0.439722	-0.643952	-0.454648	-1.16441	-0.45425	0.812658	1.49136	-1.88096	-5.73764	2.01797	-1.00151	4.83468	0.224738	1.24433	-0.290279	0.292547	0.836519	0.393757	0.599167	-0.0891967	1.24542	0.168453	3.50043	0.433268	0.126308	-1.06233	0.150373	24.0773	4.03698	0.661232	-0.0791535	4.60204	1.33247	4.4203	0.758421	0.565637	3.934	1.20897	1.21376	-0.185134	-0.0748458	-0.469741	-0.469456	2.92264	0.774322	2.42474	-0.350838	-1.3281	-0.776855	0.223093	2.42238	0.0152222	-1.2381	7.29992	0.856275	-0.424048	-0.491357	3.0597	1.37809	6.6276	0.722945	5.74314	0.392454	1.28137	-0.0465087	1.23194	0.320709	1.24081	-1.19645	-0.159554	-0.671861	-0.636128	0.94446	0.581726	2.4858	3.34263	-0.784777	-0.996179	-2.33387	-0.977301	0.561485	-0.612348	0.054687	-0.619757	-0.336625	0.69082	0.626857	0.108813	1.92849	0.5352	-0.436845	0.503097	-0.00645951	0.478386	-0.157392	0.408724	0.224078	0.936642	0.0754731	-0.146203	0.224142	0.678069	0.293952	0.608265	0.302672	-1.16947	-1.87875	-1.15346	0.512822	-1.13088	-0.496582	-0.664138	-0.375854	-1.0787	0.318788	0.856049	-1.01139	0.048816	-0.133224	1.04848	0.259649	-1.86275	-1.8537	1.37941	1.11529	1.90397	0.854437	0.931649	0.482448	1.19333	1.23882	0.929807	2.50379	1.5414	0.958653	0.466854	0.70629	1.25766	0.859672	0.493561	-0.051295	-0.176333	3.57696	4.30746	1.15105	4.66921	7.80098	3.72998	3.85115	5.14605	3.96685	2.51984	0.161151	2.25361	6.27523	4.23524	4.66863	3.57465	3.3029	5.63188	4.98597	6.4071	6.3852	4.26349	3.68868	3.72094	4.66017	5.15184	3.28732	4.34188	3.96059	4.32564	7.78532	4.45372	3.73111	8.15698	1.27959	8.76998	-1.95913	-0.495134	-0.581339	1.41861	0.933671	-0.307023	0.513188	-0.187652	-1.10874	-0.122919	-0.40005	-1.94065	-0.987016	0.733559	0.663264	-0.187605	-1.43515	1.21136	-0.0913376	-0.259914	-1.304	0.0704184	0.234716	-0.256508	8.68366	1.62042	2.24677	0.683065	0.711508	0.730554	-5.59739	-6.17047	2.12444	0.689695	-2.8378	0.277744	1.00692	-2.85251	0.415117	0.170677	-0.166749	2.03523	-8.19848	-8.47335	-5.98883	3.23672	3.34356	0.792962	-1.49367	-0.11431	0.132135	-3.51777	0.657411	-1.11967	-0.844665	-1.01951	0.294941	1.3384	-1.14386	-1.34695	-0.935796	2.86166	-0.894643	-1.01825	2.88942	-0.321269	-1.57128	2.20451	-0.909731	-2.77932	0.255312	-4.63243	0.449659	-3.51233	-2.76167	0.501909	-1.42455	-4.59407	-6.22977	-4.9094
BBR_RS18990	AbrB family transcriptional regulator	-0.825125	-2.86283	-0.967836	0.0489567	-1.91104	0.201546	-1.35295	-2.13611	-2.05016	-1.14144	0.124173	-2.14428	-1.28534	-0.298967	-1.21352	-0.954012	-0.802904	-1.90266	-2.29493	-3.01012	-1.20547	-0.332012	-1.54498	-0.808586	-0.674719	-1.44452	-0.622787	-1.1448	-2.64524	-1.08884	-1.72416	-1.32816	-1.06019	-0.920026	-0.677288	-1.95131	-0.500877	-1.32343	-1.15931	-1.07869	-2.83331	-1.17945	-3.07523	-2.24784	-3.80703	-1.80832	-1.30506	-0.980397	-1.59241	-0.811054	-1.17666	-1.06478	-2.40901	-1.76216	-1.09576	-0.833679	-1.45472	-3.57136	-2.85666	3.44565	-1.62719	-0.98055	-1.44227	-2.12588	-0.834984	-1.04554	-2.74855	-0.959574	-0.690382	-2.15343	-0.719927	-0.987222	-0.871463	-1.42174	-1.25037	-0.0375888	-2.54536	-0.802304	-0.953865	-2.54693	-0.795069	-1.82437	-1.17238	-0.965139	0.112973	-0.959341	-1.43657	-0.866937	-0.792172	-1.76439	-1.27908	-1.1652	-1.41632	-2.25314	-1.40648	-1.0315	-1.90175	-0.188212	-1.9098	-1.32204	-0.857326	-0.82409	-0.7633	-1.03198	-0.679044	-0.665882	-1.81789	-1.04568	-2.18121	0.149379	-0.390605	1.16665	-1.66838	-0.0628796	-0.871041	-0.740217	-0.892783	-0.478317	-1.35749	-1.33904	-0.314772	-1.08455	-2.40703	-3.18682	-0.590749	-1.28673	0.920266	-0.501523	-2.18027	0.257553	-1.27871	-1.46371	-0.67346	-1.42943	-0.622038	-1.04183	-0.97046	-1.35729	-1.50298	-0.974777	-1.49616	-1.21658	-2.75336	-0.320877	-2.26932	-0.308758	-0.650601	-1.04321	-2.65447	-1.04811	-0.884802	-1.74704	-1.5254	-0.0488619	-0.101906	0.441315	-1.86294	-0.739051	-3.04436	-2.50641	-1.85774	-1.31297	-1.31689	-2.35322	-2.80461	-0.431192	-0.665707	-2.11237	-0.182205	-2.19462	-1.51571	-0.612638	-0.531198	-0.901734	-0.0144434	0.794669	-1.13207	-0.775962	-1.95351	-2.17772	-1.50922	-0.587526	-2.93072	0.1022	-0.635972	-2.93603	-1.49196	-2.35269	1.14186	-0.716391	-1.16727	-1.24125	-2.54633	-1.84936	-2.2395	-3.31763	-0.990537	-1.93702	-1.57094	-0.157508	-1.69562	-0.238689	-0.861795	-2.20347	-1.44732	-1.86304	-1.73701	-0.0878504	-2.76246	-0.230787	-2.52683	-2.63692	-0.980575	-1.40098	-1.25937	-1.19338	-1.56649	-1.87116	-2.20454	-1.53166	-0.210314	0.261507	-1.11715	-1.50004	1.3182	-2.27842	-1.06137	-1.82432	-0.728341	-1.2453	-2.25294	-0.895925	1.55728	-0.874394	-1.93597	1.25413	-1.00201	-1.00311	-2.05302	-0.696031	-1.75125	-0.982514	-1.85599	-1.58321	-1.06698	-0.735573	-0.833617	-0.744875	-1.32936	-2.06373	-0.891301	-1.19849	-1.37067	-0.827088	-1.91828	-0.573256	-2.49515	-2.8626	-2.68493	-0.90406	-2.66338	-0.90531	-1.46891	-0.961328	-0.582697	-1.98313	-1.20231	-1.05087	-2.39466	-3.49308	-6.48498	-1.72045	-1.33376	-2.45897	-1.52475	-1.42818	-2.8527	-2.14861	-2.96233	-2.40053	-2.17054	-2.80574	-3.48919	-1.78	-1.13514	-1.55424	-3.42525	-3.41202	-2.03098	-1.67544	1.39803	0.92065	3.97846	2.15155	3.27609	2.16688	2.46219	1.9605	3.04425	1.24764	1.81118	2.23775	2.08031	3.93771	0.843556	2.90901	1.59008	0.957224	2.12706	2.47673	3.26176	1.39442	1.50318	3.46881	1.73169	2.16591	3.75071	2.31199	2.95406	2.23569	5.16195	3.33633	2.45558	1.49342	3.37807	4.33483	-1.97541	-2.61013	-2.55561	-1.35131	-1.29234	-1.2365	-2.81917	-2.02861	-3.12934	-2.15656	-0.801333	-1.77637	-1.84572	-1.35993	-1.43808	-2.15835	-2.61016	-4.45607	-1.96243	0.171453	-1.37585	-1.80064	0.867417	0.73887	-1.34074	-0.223916	2.24329	-2.1796	0.551722	-0.098508	-1.79568	-1.7439	-1.78602	2.90181	-1.33021	1.46817	0.395714	0.808399	-0.271622	-0.0600682	-0.59516	4.82489	-1.68312	-2.33513	-1.12692	-2.38853	-2.26479	-0.672089	1.07112	-1.71596	-0.94788	-0.0116912	-2.95663	-0.741664	0.121941	-1.268	-0.196466	-2.75412	-1.08687	-2.20095	-3.41808	-2.18829	-1.6624	-1.54544	-2.3834	-1.55308	-1.26124	-3.07392	-1.33134	-2.02443	-2.52997	-2.46104	-0.0850409	-2.18823	-2.63943	-0.92001	-0.40759	-2.6565	-2.29483	-2.02159
BBR_RS18995	YigZ family protein	0.516007	0.252926	1.0326	0.448451	-0.00254479	0.472952	-0.164101	0.597875	0.554091	0.64024	-0.334301	0.328471	0.771918	1.01549	0.20831	-0.306892	0.0130207	0.579961	0.33999	0.118821	0.401011	1.27296	-0.812052	0.196612	0.668617	0.0732647	-0.917352	1.44752	-0.113803	-0.309814	0.135497	0.10727	0.180889	0.0441411	-0.660806	1.3741	0.660185	0.426509	-0.41156	-0.250827	-0.0996355	-0.297521	0.29919	0.163132	0.797686	-0.606009	-0.0550003	0.137689	0.00358285	-0.151068	0.280765	-0.396919	0.323357	0.721059	0.0742995	-1.04551	-0.690905	0.540923	0.881362	0.806945	0.0562012	0.535243	0.479103	-0.320289	0.274223	0.919873	0.823984	0.479747	0.359625	0.902866	0.759833	-0.24077	-0.234623	-0.409067	0.127431	-0.0301149	-0.334107	0.101632	-0.120388	0.496593	1.17365	0.433521	0.299325	-0.473878	0.70754	0.521186	0.178773	0.207428	-0.245074	-0.413325	0.0242949	0.675978	-0.333723	0.182466	0.992492	0.73997	-0.155593	-0.0799013	-0.0294196	-0.497314	0.32819	-0.803802	-0.755425	-0.443291	-0.213478	0.143637	-0.295324	0.118151	-0.124882	0.411576	-0.628616	0.439769	0.329237	-0.113515	-0.225486	0.93392	0.751588	0.200739	-0.12586	-0.495265	-1.43697	-0.948107	-1.26294	-1.26138	1.65128	0.603669	-1.00218	0.510353	-0.201581	-0.191713	-0.15078	0.423374	-0.279418	-0.415575	-0.266167	-0.42172	-0.789494	0.146713	-0.770371	0.0595339	0.369549	0.0542878	-0.434878	1.26201	-0.400092	-0.795373	1.15753	-1.04304	0.556659	0.13408	-0.352027	0.509566	-0.32782	0.0302904	0.633268	-0.283179	-0.574962	1.66857	0.606845	0.258156	-0.226307	-0.140237	0.106735	0.649122	0.277789	0.222594	-0.508695	0.254535	-0.875263	-0.84056	0.0483514	-0.628432	-0.022453	0.16864	0.676573	0.279454	0.257389	-0.0455211	-0.45281	0.422837	-0.18887	0.0906931	0.426544	-0.377059	0.508024	1.07878	0.0496767	0.488849	0.462771	0.231282	0.826014	0.26676	-0.223381	0.434604	-0.0385637	0.301025	0.492579	-0.772619	-0.734525	0.0779357	0.622187	-0.474522	0.234264	0.804418	1.09232	0.953465	0.858736	0.403737	-0.218337	0.641302	0.0366688	-0.646727	0.093777	-0.239108	-0.353991	0.996381	-0.973447	-0.284968	1.12789	0.512995	-0.526248	-0.280635	-0.0424777	1.06165	0.491688	1.2784	0.609659	0.605439	0.968539	-0.0303107	-0.923548	0.195389	-0.083836	-0.897791	0.137897	-0.324976	0.0341807	0.455635	1.5586	0.993331	0.165785	0.0107252	-0.423264	-0.0372629	0.305063	0.0659574	0.668946	0.109339	1.07417	0.2078	-0.437894	-0.000132691	0.625601	-0.417345	0.428853	0.360984	0.414871	0.688752	-0.0269629	0.263788	-0.0269859	0.253585	-1.10979	0.390678	-0.113358	-0.0367878	0.694649	0.651508	-0.751938	0.164054	0.974301	0.309859	0.0410435	0.862381	0.106738	-0.308849	0.832756	0.997855	-0.291041	0.537764	-0.17518	-0.417974	-0.558406	-0.735104	0.334526	0.154	0.600227	-0.100823	0.559758	-0.398293	1.21527	-0.675283	0.532287	0.0705659	-0.22761	-0.225668	0.32911	-0.653352	-0.398306	-1.1505	0.856512	0.0852623	0.212399	0.148863	-0.443941	-1.18006	-0.139129	-0.00604215	-0.783939	0.228218	0.481565	-0.075433	-0.233997	0.385025	0.634044	0.395556	-0.817379	-0.0713849	1.04654	-0.757262	-0.0378503	-0.369624	1.33156	-1.0954	-0.833028	-0.176477	0.151738	-0.302867	-0.025718	0.16404	-0.0831171	0.894052	0.515335	0.74134	-0.174093	0.423999	-0.656252	-0.246826	-0.357419	0.200971	0.257439	-0.2788	-0.244719	-0.149436	-0.0996207	0.123239	-1.17146	-0.760712	-0.865846	0.176735	-0.799566	0.523269	-0.825245	-0.319215	0.372179	-0.647959	-0.481814	0.403125	0.785011	0.81213	0.64924	0.247059	-1.32354	1.20801	-0.570862	1.1179	2.05801	-0.977805	0.047261	-1.23694	-1.20382	1.45317	0.933871	-0.304787	-0.717971	-0.109531	-1.24387	-0.446165	0.155002	-1.43831	0.334558	-2.33275	-1.98121	-1.48379	-1.51247	0.535967	-1.41331	-0.888449	-1.25734	-0.945611	-1.51626	-0.0497404	-1.23849	-2.53891	-0.227476	-1.9065	-3.24316	-1.17497	-0.753793	-3.73417	0.981078	-0.15901	1.0332	1.07089	1.13929	-0.321222
BBR_RS19000	2-hydroxyacid dehydrogenase	-0.31789	0.462755	0.271813	-0.364182	0.944322	0.656284	-0.0988099	-0.329763	-0.0199989	0.693254	-0.47813	-0.763247	-0.995162	-0.945237	-0.34393	-0.138876	0.62226	-0.72699	0.254718	-0.34823	-0.726598	0.570683	-0.339066	-0.316287	0.35787	-0.0956248	-0.292473	-0.0159484	0.161041	-0.0599496	-0.33986	-0.0486918	-0.0213758	-0.462908	-0.314936	1.32677	-0.23937	-0.0935059	0.0192809	0.538482	-1.03279	-0.482755	-0.737899	-0.541711	0.85163	-0.397705	0.684061	0.651511	0.070251	-0.585527	-0.43399	-0.11843	0.471506	-0.304866	-0.322836	-0.18532	0.246362	-0.424348	-0.169535	-0.53413	-0.266801	-0.694759	0.242419	-0.105881	0.50234	0.804728	-0.105058	0.214205	0.722007	0.0970732	0.00765026	-0.284536	-0.699395	0.231768	-0.241747	-0.0494663	-0.623523	-0.83063	-0.655527	-0.166312	0.306108	-0.0875718	-0.453592	0.215154	0.231309	0.284801	-0.0331589	1.07676	0.344733	0.407859	-0.0940549	-0.291999	0.421905	-0.0082149	-0.987777	0.204153	0.474138	-0.170635	-0.275268	0.201262	-0.352449	-0.0609498	-0.301228	0.418347	-0.137227	-0.0246846	-0.0714172	-0.581258	0.148393	-0.221448	0.646666	0.377353	-0.0898526	0.0961562	-0.0245281	1.14238	1.63985	0.666602	-0.547634	0.0389801	-0.0387405	-0.670546	-0.459042	-0.5824	-1.56177	0.454939	0.480213	0.73658	0.0346119	0.79663	-0.640814	0.36961	-0.194239	-0.515267	0.298252	0.260227	-0.0259869	0.525529	1.0488	0.560077	-0.355423	0.366393	0.42562	0.990748	1.40234	0.710221	-0.282109	0.689275	-0.480001	-0.0575447	-0.38933	0.188196	-0.254047	-0.26148	0.347879	0.562094	0.348424	1.81031	0.898552	0.459169	-0.117723	0.102747	0.274116	-0.122965	-0.825973	-0.11773	0.082136	0.104627	-0.221747	-0.332139	0.235432	0.856428	-0.0443856	0.507142	0.191655	1.17414	-0.719251	-0.710293	-0.430858	0.33966	-0.252184	0.352636	-0.0430738	-1.29237	0.381616	0.852907	1.03334	0.512591	0.386933	-0.484304	0.729077	0.0018647	0.180806	0.141106	0.481092	-0.164825	-1.45188	0.33133	0.141797	-0.448714	0.106107	-0.0888802	-0.735798	0.0141648	-0.517856	0.740965	0.158625	0.517873	0.64728	0.424728	1.82896	-0.409919	0.146706	-0.27104	-0.0979781	-0.158273	0.446185	0.59567	-0.08916	0.0499505	-0.442164	0.273824	0.419188	0.706026	0.235443	-1.35301	0.595586	1.05712	0.30005	-0.56742	0.12201	0.205985	-0.112615	-1.11456	0.165031	0.21517	0.589599	0.215849	0.225915	0.782166	-0.228141	0.913634	0.0913333	0.246132	-0.310529	0.337964	-0.107545	-0.535133	-0.57968	-0.0108393	-0.116422	1.10753	0.67535	0.405298	-0.603597	-0.281926	-0.0126661	-0.490415	0.0460423	-0.112809	0.00942747	-0.105439	0.172395	0.164697	0.00573108	-0.58465	-0.242904	0.140676	-0.258238	0.20706	-0.494781	-0.00628544	-0.118227	0.676937	0.256393	0.459343	-0.0671623	0.591945	-0.60976	0.652251	0.774488	0.504082	0.0556545	1.17058	0.0488706	1.76966	-0.166785	-0.0136081	0.740818	-0.400758	-1.13534	-0.437174	-1.84746	-2.18057	-0.650976	-0.835361	-0.832238	-1.20987	-1.14461	-0.280008	-0.912431	-0.789622	-0.0484556	-0.0702822	-0.1365	-1.56368	-0.946238	-0.519628	-1.03095	-0.53856	-2.32021	-0.730156	-0.576254	-0.776015	-1.80782	-0.860548	1.88527	-1.17202	-1.71438	0.16027	-2.12073	-0.985527	-1.11916	-0.919054	-1.52378	-2.18575	0.0422176	0.812284	-0.127497	0.829253	0.394582	0.0273269	0.729252	-0.321178	1.06694	-0.111377	-0.306712	0.0499806	-0.0206995	0.102379	0.475717	-0.0304946	0.752368	0.60969	-0.034388	-0.833216	-0.621637	-0.452273	-0.691419	-0.0272858	-0.405626	-2.2277	-0.342716	-0.787427	0.163738	-1.01798	-1.28091	0.666835	0.122891	-0.59102	0.0324104	-0.477367	-0.913345	0.0770885	-0.840724	-0.130098	-0.106309	-1.24903	0.301973	0.647427	0.00195127	-1.07678	-1.34118	0.122349	-0.11224	-0.437195	0.138485	-0.603399	0.413085	1.02119	-0.0893855	0.733901	0.722914	-0.582604	0.198727	-0.549625	-0.340818	0.0768705	-0.803733	-0.225366	0.398578	0.997818	0.376584	0.507074	-0.251972	0.808587	0.824631	1.33412	0.786427	0.405671	-0.425714	-1.39527	-0.130994	0.0506628	-0.65897	-0.695516
BBR_RS19005	hypothetical protein	0.718264	1.01054	-0.00801444	-0.101029	-0.384931	1.21122	-0.0885181	0.156715	0.40455	-0.0250391	-0.0233031	-0.4971	-0.030565	0.584363	-0.505223	0.224695	0.455301	0.0175514	0.213067	-1.43795	-0.2026	-0.0338847	0.490781	-0.605253	0.0335363	-0.136805	-0.454097	0.689182	-0.282525	-0.42387	-0.586841	-0.172385	-0.0497245	0.370985	-0.637051	0.43246	-0.482011	-0.0267746	0.262064	0.299133	-0.4645	0.119614	0.256498	-0.121172	-0.154322	0.338781	-0.455932	0.0821894	0.3834	-0.279198	0.0546457	-0.065628	0.213637	-0.236979	0.161905	0.647528	-0.0210978	0.259927	0.354137	0.42687	0.547263	0.237817	-0.469985	0.108363	0.87215	0.00985176	-0.180189	-0.380498	0.604765	0.670406	-0.141202	-0.12135	-0.541229	-0.501494	-0.394355	-0.485313	0.37385	-1.01692	0.605464	-0.163205	0.582404	-0.258018	0.171456	-0.322351	0.238294	-0.384728	-0.579784	-0.48822	0.284186	0.829339	0.238478	0.206899	-0.136981	0.0952522	-0.465115	-0.804603	-0.477865	0.3117	-0.860699	0.478252	0.086146	0.150461	0.413254	0.0857936	0.313571	-0.621622	-0.0268637	0.264744	0.373451	0.996177	-0.950287	0.694723	-0.412095	0.380298	-0.341189	0.839905	0.828474	0.0331701	-0.767708	-0.251662	0.108816	-1.22328	0.244311	-1.26165	-1.52135	-0.495466	-0.0223045	0.991002	0.63088	-0.318698	-0.123804	-0.659329	-0.117381	-0.528808	0.443742	0.661664	0.518801	0.565307	0.789295	0.601042	-0.338374	0.611764	0.265896	0.706666	-0.0647296	0.299591	-0.170569	-0.0942955	0.389972	0.515238	0.816125	0.101302	-0.898981	-0.0960014	0.481752	-0.825892	-1.07338	1.44209	1.3315	0.947267	-0.169816	-0.47124	0.415693	0.503308	-0.312482	-0.290709	-0.431234	-0.399207	1.10195	0.179966	-0.052819	1.19435	0.292064	0.426357	0.873453	0.792835	0.704568	0.630994	-0.374411	1.35649	0.00619633	0.369675	-0.338786	-0.064883	0.551651	-0.704899	-0.409488	0.786241	-0.530346	-0.420669	-0.32306	0.537301	-0.646041	0.376554	0.059575	1.47918	0.769011	0.98449	-0.166819	-0.157726	0.752735	1.00906	0.206217	0.286694	0.118579	-0.161854	0.00613148	0.324934	0.340252	0.892325	-0.233474	-0.307912	0.735359	0.792284	0.70404	0.774854	0.0958343	0.460579	0.0483659	0.418903	1.11666	0.593411	0.963727	0.649703	1.33114	0.145139	0.146868	1.05606	0.552734	0.653079	0.68452	0.230393	0.897623	-0.941249	-1.00413	-0.301672	-0.186214	0.118066	-0.823816	0.933685	0.205088	1.35742	0.0757101	0.802708	0.330008	0.388544	0.761519	0.0538346	0.944459	0.142256	-0.0197935	0.731909	0.317902	0.623659	-0.266444	0.236391	0.625832	-0.0341016	0.14835	0.554416	1.08927	0.332476	-0.0724433	0.458587	0.381628	0.304663	-0.144866	1.73394	-0.749809	0.181565	-0.28458	0.511807	0.983839	0.964589	0.706337	0.764702	0.417085	1.51525	0.138576	1.05189	0.281574	0.893984	0.770355	0.879197	0.0121288	0.159255	0.645553	0.393734	0.481228	0.549415	1.64737	0.617933	0.776348	2.21126	1.31731	1.34916	1.47935	1.23221	2.31983	0.12138	1.29764	1.73794	1.83474	0.85359	0.816941	0.766836	1.23374	1.07699	1.70428	1.44978	1.24822	1.743	0.971059	2.16503	1.19468	1.01293	1.10236	0.550218	1.27647	0.918356	0.963632	0.751823	1.63633	0.00832373	1.0611	2.07543	-0.0333773	-0.0857018	-0.139937	1.17069	-0.76409	-0.217094	1.12835	0.321681	0.498304	1.31586	0.0806936	1.53148	0.856461	-0.196778	0.911072	1.07628	0.57719	1.07737	-0.485292	-0.46081	-0.0283199	-0.628064	-0.0835103	-0.279585	-0.020402	0.0386068	0.266509	-0.600817	-0.457913	-0.642282	-0.0256042	0.520347	0.154144	0.226115	0.305111	-0.0724873	0.170711	0.563499	0.580139	-0.812046	-1.10254	-0.567686	-1.53955	-0.140074	1.02423	1.48002	0.736427	-0.363703	-1.79862	0.0381533	0.984323	-0.289935	0.477719	0.843445	0.87627	2.10577	1.8372	0.596835	0.324354	0.263276	1.90281	1.91726	-0.594147	1.27773	2.49032	-0.00936273	1.39931	2.32635	0.258813	2.94116	3.05119	2.00153	1.21592	2.83716	-0.429448	-0.370355	-0.484243	-1.73244	-1.53058	-0.62498
BBR_RS19010	glycoside hydrolase family 1 protein	-0.329012	0.163963	-0.0481407	-0.0379128	0.816147	1.02584	-0.103136	-0.0164627	0.311207	0.216969	-0.496605	0.46833	-0.146962	0.117833	0.0551391	0.097105	1.20774	0.0683652	-0.189383	-0.327341	-0.245606	-0.625406	0.596273	0.381147	0.142753	-0.617437	0.258325	-0.224961	-0.139398	0.0439124	-0.184302	0.759678	0.124094	0.697331	0.23719	1.23984	-0.372591	-0.344904	-0.18209	0.443539	0.277095	0.252485	0.528064	0.465484	0.19206	-0.407051	0.0153955	0.521931	0.630321	0.158636	-0.345023	0.285638	0.411735	1.14514	0.200516	0.142256	0.427553	-0.366062	0.0686413	0.689097	0.345217	-0.556225	0.188378	0.0861075	0.0982186	0.581559	1.34519	0.346571	0.361146	-0.121884	0.00757609	-0.13119	0.149417	0.116441	0.169996	-0.184297	0.452515	-0.159364	-0.392307	0.264273	1.09286	0.324746	-0.706003	0.459018	0.651077	-0.472209	0.547598	0.858153	-0.217484	0.406296	0.231788	0.480355	0.662965	-0.728161	0.504937	-0.225579	0.226854	0.482613	0.858299	-0.265892	-0.0626824	-0.390361	0.773611	0.0298557	1.19757	0.270841	0.852972	0.0445203	0.164173	-0.223477	0.417446	0.441528	-0.234344	-0.0241144	-0.400478	0.810827	2.01606	0.518994	0.302771	0.842616	1.38851	-0.613346	0.0186353	-0.755731	-0.627042	-1.02764	-0.425006	0.393529	-0.347192	-0.00826753	-0.115232	-0.229497	0.360664	0.0325052	0.825666	0.066614	-0.0854293	0.432771	0.902695	0.0411792	0.0683124	0.570884	-0.108812	0.0269555	-0.069721	0.0753936	0.145199	1.088	0.21995	0.570168	-0.165664	-0.555368	-0.114376	0.0139984	0.742636	-0.754885	-0.0379585	1.64583	1.70876	0.650582	-0.330317	0.227028	0.190567	0.294944	1.02129	0.328154	0.975479	0.889685	-0.325903	0.535096	0.684874	0.218422	0.0740417	0.985383	0.184225	1.1329	0.571232	0.147546	0.688799	0.436704	1.2057	1.05733	0.0829035	0.604993	0.00984792	0.102911	0.587348	0.387451	0.0731402	0.158256	0.699275	-0.335931	-0.033246	0.737311	-0.457613	0.239015	0.418036	-0.155095	0.992273	-0.496918	0.308427	-0.693463	0.537208	0.770468	0.445108	0.981748	1.16639	0.448538	-0.208047	0.914168	0.351518	0.23652	0.459503	0.12256	0.833701	0.551777	0.331757	0.302137	0.75021	-0.329226	0.537306	0.715147	1.59425	0.688233	0.0104625	1.01665	0.907218	-0.392642	0.162491	0.0404038	0.513883	0.787111	-0.254246	-2.1968	-3.1646	-0.382184	-2.37029	5.45534	-0.825479	0.013834	-0.582241	0.107557	-0.12212	0.124381	0.0154008	0.471961	0.873903	-0.778813	-0.101598	0.61062	0.140276	0.391787	-0.330109	-0.596026	-1.0346	-0.371941	0.925941	4.22247	-2.93439	-3.71032	0.00974329	-5.58164	21.214	-3.31663	3.14536	2.5909	1.69953	1.43078	0.0901839	0.154152	1.41308	0.526157	1.39944	0.648375	-0.0403145	-0.00703981	-0.884114	0.597935	-0.603025	0.0439035	0.290521	0.448728	-0.344071	0.199085	0.151735	-0.0270475	0.128325	0.00941642	0.547414	0.241223	-2.14573	-2.64201	0.615854	-0.926133	-1.38617	-1.82097	-1.28573	-1.87318	-0.462285	-0.151233	-1.27952	-1.37318	0.794977	-0.112358	-1.09759	-0.167711	-1.48539	-1.42708	-2.23764	-1.17017	-1.88282	-1.76514	-0.485732	-0.777025	-2.18736	-2.26814	-0.608632	-1.7669	-0.838983	-1.32651	-2.36252	-2.38657	-1.4745	-2.52322	-0.013688	-3.32661	0.443649	-0.916353	-1.75081	0.0127626	-11.5341	-15.2437	-0.313848	1.14778	0.292329	-0.596456	-1.74159	-0.630614	-0.0607751	0.224756	-0.133605	-1.17382	-0.0439593	4.99436	0.293733	0.0512373	0.0429147	0.162103	0.56333	-0.129141	0.458911	-0.754154	-0.0681052	0.104211	-0.391973	0.0084582	-0.654829	0.898932	0.0788705	0.154888	-0.936355	-0.296395	-0.4462	-0.824311	-0.63153	0.0114795	1.08511	-0.642848	-3.42422	-6.07029	-13.235	-9.88339	-9.96233	-5.49824	-9.11145	-2.15176	-13.8905	-12.2013	-9.55188	-22.3777	-15.9959	-33.0637	-30.2992	-6.33061	-1.77958	-3.50038	-7.2903	-13.4571	-7.29613	-14.9504	-28.0152	-14.213	-28.9928	-41.0771	-3.9974	-27.7159	-29.86	-15.8492	-7.71031	-7.96989	-3.7178	-3.55855	-5.17632	-9.41614	-9.69931	-7.66662
BBR_RS19015	carbohydrate ABC transporter permease	-0.108681	-0.519695	0.0384092	-0.576446	0.378353	0.636247	0.872502	0.354325	-0.238213	0.253842	-0.0207382	0.993708	-0.846478	0.343095	-0.523837	-0.0283637	0.277428	0.465332	0.127174	0.0580556	0.147062	1.43597	-0.162623	0.0416399	0.838098	-0.465278	0.0472942	-0.634664	-0.138267	-0.721536	0.0822205	-0.209771	0.453177	0.429812	0.0742065	0.493777	0.355501	-0.527061	-1.07289	0.554002	0.0988196	-0.285528	0.0682561	0.185385	0.698703	-0.251605	-0.374471	-0.432517	1.6356	0.766654	0.173474	0.315166	1.66215	-0.589783	0.616224	-0.302173	0.25416	0.138135	-0.0647219	0.045018	-0.239391	-0.0675893	-0.00101661	-0.142099	-0.24271	0.690672	0.129013	-0.06435	0.607545	0.279632	0.716318	-0.0775775	0.000650808	0.0415822	0.826787	0.505252	-0.472025	0.52965	-0.137907	0.898385	1.42454	-0.165109	0.134939	0.369662	1.0589	0.447886	0.473471	0.985606	0.0211183	-0.573683	-0.19385	0.647676	0.584049	1.12996	-0.311356	-0.539054	0.257961	-0.0201544	0.1492	0.226975	-0.0210718	0.143033	-0.0559794	0.558329	0.478231	-0.111522	0.134759	0.283816	0.833063	-0.227854	0.126341	-0.301869	0.103448	0.569848	-0.508719	1.04832	1.26258	-0.352647	0.197155	0.00260437	0.300206	-0.0163767	-0.293761	-1.46164	1.04856	0.0341058	0.405835	0.346923	0.180747	0.788918	-0.342668	0.167596	0.134792	-0.320062	-0.491431	0.268499	0.766194	-0.274179	0.318149	-0.0285542	-0.281177	-0.0811549	0.318877	1.28864	0.705684	-0.126238	0.109793	0.861803	0.138598	-0.20684	0.473808	-0.120889	0.158648	0.0143734	0.627719	0.361984	0.217547	1.03645	0.49959	0.664822	0.163268	-0.0482765	0.708217	-0.244659	-0.0914753	-0.391489	0.354255	0.316425	0.245713	-0.1513	-0.251578	-0.413488	0.481129	1.53388	0.481637	1.44352	0.268063	1.03086	0.764482	0.00744742	0.24381	0.551388	-0.0618279	-0.465223	0.00399936	0.26797	1.54406	0.732209	1.13598	0.950521	1.05454	-0.291535	0.322022	0.044707	0.686936	0.487956	0.340632	0.715576	0.655157	0.584877	1.40715	0.284945	0.559664	0.300782	0.522006	0.551773	0.722212	0.244225	0.313429	0.96004	0.162505	0.908065	0.501794	0.303863	-0.0876411	1.0756	0.712864	0.979734	0.64491	1.00309	0.587839	0.00081711	0.469126	0.770495	1.35478	0.793376	0.709068	0.81137	0.143748	0.826933	0.984079	0.759527	0.244411	0.101204	0.278437	0.530429	-0.673625	-0.183319	1.09013	0.0427939	0.126438	0.359757	0.547548	-0.592676	0.405885	0.499568	0.597127	0.176651	-0.351633	0.310452	0.419634	0.653841	0.574354	-0.364056	-0.763775	0.233152	-0.370465	-0.455605	-0.348101	0.0199367	0.0851946	-0.303871	-0.21716	-0.530708	-0.321397	-1.19545	0.108071	1.0136	0.0813531	0.129504	0.319513	0.0102389	0.888446	-0.0573151	0.61212	0.331344	0.231621	0.771907	0.652385	0.167223	0.770324	0.383127	0.465906	-0.538203	0.0723356	-0.482357	0.0334993	0.172311	-0.244866	0.664623	-0.305463	-0.724406	-0.724487	0.2006	-0.346829	-0.495707	-0.411615	0.0384028	-0.793704	0.151596	-0.74906	-0.741407	1.90832	0.26397	-0.040311	0.11574	-1.12329	-0.0435777	-0.844565	0.363813	-0.333215	-0.0236545	-0.183787	-1.1917	-0.495593	-0.696282	0.635501	-0.318634	-0.610221	-0.132787	-0.929066	0.197574	0.200492	-0.780552	-0.251949	-0.771105	0.855261	0.342165	0.027463	0.680955	0.596184	-0.16659	1.11741	0.169093	0.522863	-0.0712727	0.804118	0.936426	1.16718	0.891859	0.945197	1.55117	0.934739	0.57231	-0.232992	0.0395009	-0.270757	-0.90324	-0.0276394	-0.537226	-0.248446	-0.122791	-0.335216	-0.759935	-0.548164	-0.366525	-0.512544	0.307875	0.883355	0.81092	1.01683	0.113812	0.378066	0.989735	-0.00984369	-0.141692	0.208628	0.0660332	-0.481508	0.348935	0.0912873	-1.31536	-1.62386	0.302464	0.574187	-0.229079	-0.17516	0.0857638	-0.0449939	0.188491	1.13807	1.53553	0.400853	0.340885	-0.235289	0.0124872	0.429678	0.0875685	-0.713106	0.723414	1.6862	-0.521175	1.24409	1.83487	-0.207156	2.03115	3.05056	1.52348	0.563405	1.69601	0.344648	0.476297	-0.317794	0.619093	0.216371	0.545994
BBR_RS19020	sugar ABC transporter permease	-0.233559	0.640899	1.11112	0.01704	0.321365	1.3578	1.04054	0.171269	0.183461	0.041256	0.224846	0.41143	0.187841	0.40679	0.087329	0.0224987	0.605847	0.23966	0.290701	0.585182	0.14136	1.42665	0.771407	0.289538	0.627377	0.49351	-0.299062	0.260363	-0.683031	0.483414	-0.171214	0.599503	0.114261	0.98967	0.205672	0.132457	-0.616628	-0.468661	-0.0335053	1.12614	0.550932	0.044606	0.622122	-0.0648334	0.284067	0.22447	-0.161753	-0.395341	0.500559	0.553359	-0.228364	0.876783	1.16994	-0.0280589	0.309501	-0.671776	0.74743	0.0459812	0.443274	-0.0500306	0.264102	-0.00225865	0.00975495	0.471485	0.312181	0.716191	0.917633	-0.37629	0.307677	0.235533	0.0802026	-0.0259251	0.081591	-0.0255067	0.11527	0.365165	-0.699823	0.0479724	0.802242	0.556497	0.768451	0.0273409	-0.38047	-0.00892255	-0.298018	-0.132426	0.407237	0.574436	0.562746	-0.770296	0.395302	0.276146	-0.754432	-0.0677001	-0.287698	0.128548	-0.413743	-0.496933	-0.435949	-0.347596	0.468649	0.34383	-0.163146	0.40063	0.552983	0.307391	0.176467	0.0748071	0.238767	-0.79371	0.378549	0.501685	0.767252	-0.179308	-0.321598	0.572325	1.75888	0.396205	0.46271	0.281355	0.277865	-0.440881	1.0567	-1.02996	0.901899	0.988154	1.35667	-0.0442988	-0.191726	-0.41073	0.0543037	0.129886	0.0837366	1.06	-0.720362	0.208748	1.03869	0.872165	0.888557	0.371677	0.658485	1.41998	0.238533	1.03951	0.228858	0.257945	0.822536	0.252314	0.663307	0.180472	-0.413692	-0.0522791	-0.0089333	0.968945	1.02278	0.583233	0.0292939	1.76857	0.342149	-0.289757	0.430861	0.778573	-0.520757	-0.0172174	-0.062028	0.804417	0.0298917	0.19927	0.81427	1.17271	-1.00114	0.492737	-0.385243	1.18518	0.721575	0.759964	1.61256	-0.0685844	1.01695	0.0452538	1.13001	0.548658	-0.357861	1.50573	0.67616	-0.543631	0.205293	0.483527	0.955984	1.17653	1.07988	-0.0481403	1.56268	0.900241	0.862954	1.41013	0.701614	0.552448	1.46398	0.675096	1.13498	1.24133	-0.756322	0.538784	-0.37935	-0.518789	0.115894	0.43288	0.221359	1.07935	0.842481	1.18506	0.449746	0.0886143	-0.162409	0.167265	0.430004	0.289304	1.0377	0.488164	0.759658	0.82525	0.436719	0.809637	0.101506	1.40909	0.78096	1.19182	0.556389	-0.213827	1.2484	1.19613	-0.141574	0.308288	0.383654	0.753217	-0.724342	-0.614246	-0.682421	0.697201	-0.0270144	0.285854	0.0831075	-0.153078	-0.164324	0.230838	0.595447	-0.118465	-0.0581654	0.123494	-0.0483217	0.370694	-0.444264	1.10354	0.00865548	0.0615514	-0.907396	0.0618615	-0.127438	0.184407	0.173815	-0.0692802	0.0970485	0.111844	0.124147	-0.318719	-0.325498	-0.375722	0.374086	0.313612	2.42222	0.591285	0.414771	0.17472	0.445098	-0.311629	0.148598	0.81535	-0.391908	-0.0983811	0.556563	0.552165	-0.0946957	0.10561	0.176679	0.56047	-0.682442	0.628332	-0.0763629	-0.429131	1.81491	1.31396	0.648628	1.12043	1.88295	0.941771	0.491038	1.61667	1.58464	0.965753	1.39425	2.00422	3.06562	0.442668	2.005	1.38391	1.71006	1.68575	2.27876	-0.244186	0.985076	1.66182	2.00532	1.32944	1.59292	0.351522	0.920384	1.39672	2.31652	1.23375	2.3048	1.1519	1.37653	1.03059	0.565334	2.63111	1.31845	0.634561	0.0580572	0.307246	-0.406666	-1.46214	1.49466	0.5572	-0.560168	-0.0351752	-0.0202277	0.580291	1.1915	0.639229	0.440301	0.151411	0.263246	0.614882	-0.162128	-0.0850604	0.253173	-0.61446	0.201734	0.432538	0.395498	0.554462	0.506339	-0.0967352	0.686369	-0.729388	0.788605	1.00799	0.828202	-0.175834	1.09191	-0.488137	0.0134227	-0.748562	-0.339858	0.70678	-1.24032	0.853465	-1.09963	-0.251166	0.644993	0.95702	0.0907575	-0.674644	-0.854421	-0.720194	-0.554429	-0.498503	0.0288657	-0.459863	-0.749031	-0.473618	0.236977	0.267444	0.167294	0.903783	0.485769	0.417812	-0.471147	0.996443	0.868751	-0.196208	0.735546	0.22444	-0.0592992	0.0304645	1.28763	0.395082	1.56581	1.53624	-0.943955	-0.313488	-0.132608	-0.26654	-0.589993	-1.46387
BBR_RS19025	ABC transporter substrate-binding protein	-0.00664347	-0.262592	-0.38541	0.072715	0.859855	0.751257	0.0750859	0.750378	0.27215	0.746713	0.773538	0.387338	0.802364	0.459209	-0.278524	0.0447781	0.0402317	1.38428	0.40231	-0.342831	0.0827324	1.33428	0.265235	-0.180885	0.769996	1.10598	0.220939	0.510583	0.406001	0.427069	-0.465775	0.305364	0.109033	-0.0070149	-0.0143325	0.156555	0.672453	0.233332	-0.325735	0.934677	0.206288	0.23272	0.328077	0.346498	0.604707	0.59977	-0.125734	-0.0439132	1.02672	-0.0274061	0.377369	0.0638508	1.52762	0.011841	-1.06464	0.60905	-0.43343	0.849172	0.855017	0.367645	-0.232292	0.478966	0.164027	0.533335	-0.0250916	0.283995	0.271996	0.21566	0.841102	-0.592235	0.321774	0.0994089	-0.479545	0.547526	0.161884	0.757688	0.059192	-0.0151911	0.643833	0.395301	0.972632	0.536664	0.239814	0.376207	0.320345	0.282856	0.0706759	-0.180229	-0.27032	0.547727	-0.128181	0.743679	0.789243	0.767632	0.0224727	0.177106	0.932272	0.251513	0.281517	-0.0206928	0.660533	0.204827	0.246213	-0.00516881	0.0822079	0.489932	0.348714	0.858459	0.0810716	-0.171295	-0.258473	0.440882	-0.0183352	0.292622	0.178384	0.169068	1.23588	0.118808	0.414751	-0.0979401	0.414389	-0.227776	0.310677	-0.693734	0.692852	0.117363	0.968511	0.31981	1.06475	0.0317139	0.493569	0.806679	-0.632747	0.57417	0.555832	0.247127	-0.1831	0.618761	0.736793	0.392547	1.39293	-0.474091	0.0884363	-0.184688	0.750575	0.0819062	0.432817	1.16553	0.662829	0.726715	0.520761	0.24046	0.723034	0.0456687	0.378469	1.18523	-0.245741	2.84619	0.996919	-0.783192	-0.106064	-0.263468	-0.742078	0.155424	-0.143374	-0.0931501	-0.195187	-0.189663	1.02604	0.970156	-0.537059	-0.384676	-0.494699	-0.104392	0.764056	-0.171822	0.266675	-0.611603	-0.00786579	-0.354801	0.713955	0.552705	-0.529168	0.439503	-0.148136	-0.192577	0.302848	-0.0954796	0.478986	0.446295	-0.247659	0.12385	-0.339087	-0.361199	-0.515663	1.06507	-0.233031	-0.751174	0.0682747	-0.231413	-0.671574	0.199021	-0.144985	0.284832	-0.24192	-1.21146	-0.18286	-0.327369	-0.126818	0.0459088	0.043075	-0.056654	0.0537438	-0.663404	-0.571313	-0.273385	-0.710864	0.47201	0.602566	0.439151	-0.691631	-0.2253	-0.49054	-0.510087	-0.0253711	0.142274	-0.386956	0.027138	-0.297441	-0.0203159	-0.431967	-0.463967	0.190724	-0.412019	-0.256877	-0.00581543	0.0504923	-0.206212	-1.04562	0.253327	1.20254	0.847298	0.761762	0.821073	0.778426	1.01762	1.52848	0.877643	0.737522	0.61893	1.11917	0.208061	0.589667	0.347275	-0.520834	-0.252202	-0.0216746	-0.152637	-0.28949	0.000957991	-0.133314	-0.295763	0.155761	-1.11193	-0.267264	-0.678732	-0.279645	0.405498	0.918465	0.86253	-0.978247	0.0609129	-0.0654567	0.865335	0.722288	0.502865	1.05017	1.18709	0.542261	1.11244	1.37242	1.08027	0.213785	0.661294	0.575584	0.294535	0.979087	0.945744	0.651418	0.635874	-1.1864	-0.256194	-0.419223	-0.838261	-0.669733	-1.26009	-0.845516	-0.701235	-0.629812	-1.21717	-0.464482	-0.842862	1.06092	0.105565	-0.954012	-0.567644	-0.93855	-0.765575	-0.75624	-1.67786	-1.14549	-1.58549	-0.137852	-1.43609	-1.37065	-1.71503	-1.09397	-0.770208	-0.246723	-0.176768	-1.4157	-0.740288	-0.627299	-2.23743	0.188675	-2.01166	0.274881	0.142122	0.689616	-0.231827	-2.34405	-1.3969	0.815553	0.609059	0.794216	0.239986	0.260489	0.859034	0.974436	0.87015	0.509163	0.723015	0.494937	0.668131	0.749508	-0.621147	-0.928862	-0.23352	0.380196	-0.139288	1.0037	-0.0473805	-0.327485	-0.302584	-0.275556	-0.458307	-1.02674	0.142216	-1.22858	-0.345015	-0.540113	-0.505991	-0.693211	0.0107579	-0.273115	-0.612789	0.546802	-1.43373	0.714699	0.591579	-0.953674	-0.68897	-0.233905	-0.711038	0.430841	0.146969	1.03018	0.0460832	-0.76256	0.0120123	0.328876	-0.658199	-1.38029	0.174695	0.805729	-0.849801	-0.136676	-0.130076	-0.0313663	-0.179092	-0.295781	0.617841	-0.76737	0.919575	-0.506512	-0.0509648	1.18549	-0.250887	0.911737	-0.548957	0.432716	1.62348	0.452625	0.119081	0.114221	-0.0401036
BBR_RS19030	LacI family transcriptional regulator	-0.0180042	0.517624	0.178328	-0.208565	0.212125	-0.0448601	0.915853	0.653969	0.0634009	-0.330079	0.153347	-0.0867093	0.858703	0.604272	-0.41877	0.410736	-0.908225	-0.272147	1.10911	-0.919046	-0.106032	0.312736	-1.09919	1.21359	0.802893	0.856586	-0.0109032	0.40372	-0.849266	0.222672	1.27409	0.102262	-0.489691	0.16778	-0.965987	-1.42417	0.981254	0.23094	0.440197	1.07811	-1.53297	0.187915	-0.314531	0.271926	-1.3087	-0.0472904	-0.153296	0.666893	-0.343267	0.12223	0.0787955	-0.134459	1.31199	0.595501	1.49863	-0.101685	0.701522	1.07806	0.74126	1.01771	-0.854287	0.933883	-0.0116264	0.534898	0.219359	-0.244568	0.330226	-0.479867	0.633741	-0.844024	0.746063	0.301044	0.128776	0.965414	1.79757	0.314391	0.386948	0.0347815	0.284007	0.213633	0.700303	0.845474	0.43129	-0.445423	0.495716	1.15658	0.382214	0.936049	0.899122	0.710684	1.02225	1.67317	1.56126	1.06705	0.911282	0.854765	-0.253956	0.45067	1.38057	2.04315	1.5704	1.37945	0.332679	-0.226428	1.30032	1.14438	1.98775	1.51317	0.158185	1.2315	0.967229	-0.206437	0.64768	1.33908	0.201849	-1.80979	0.750241	0.240872	0.552216	2.38674	0.0366835	0.185057	1.49842	-0.772939	0.281302	0.799444	-0.1926	0.176166	0.991545	1.20159	0.19439	0.45669	0.508194	1.17426	1.63127	0.0380549	1.54984	1.23632	0.553288	0.604763	2.08407	-0.623084	1.44129	1.22055	0.8536	0.502436	0.427457	0.586155	1.44057	1.23977	0.997173	1.66046	0.596341	0.896939	1.36486	-0.149995	-1.00055	-0.517393	0.0461432	2.49877	1.58913	0.744656	0.797988	1.98342	0.766015	0.591333	1.77771	1.70297	0.282135	1.61945	0.0771659	1.90206	2.41265	1.18802	1.00468	0.141914	-0.84056	0.727025	1.29737	0.208481	0.996066	0.21299	0.483075	0.862472	-0.0314836	0.698975	0.454212	0.639701	1.53293	0.845081	1.46419	0.603508	0.363189	-0.238466	1.23378	0.470778	1.29163	0.308396	-0.302627	1.63549	2.28996	1.02095	1.46656	2.09835	2.15569	1.10646	1.37522	0.0730869	1.33861	-0.0801495	2.40369	0.0466869	1.24234	1.1853	0.24907	1.52028	0.70057	1.42303	0.460915	0.0912966	1.83502	0.881438	1.21494	0.389375	0.838575	2.12461	0.902544	1.48782	0.818786	0.862203	1.61041	2.08303	-7.90949	6.86793	7.7568	-0.524935	2.49497	14.2478	-1.51391	1.44259	1.03152	6.60074	0.728965	2.55358	1.65446	2.2836	3.0176	1.6034	1.27335	2.16936	1.54692	1.35412	1.76953	1.22394	-0.317246	0.365456	3.62124	8.31742	0.224489	3.79025	0.738395	-7.6093	32.2525	3.46917	6.92077	6.086	5.06724	4.10158	1.18721	3.61894	6.04684	4.0154	12.3775	4.27107	3.82769	0.449907	5.57129	3.75577	4.44017	5.27955	3.11974	7.14834	1.14082	3.49689	4.34099	3.79304	3.29908	1.28686	1.83994	2.57024	4.22879	4.87607	10.8238	5.91644	6.27675	4.10455	6.0214	6.07642	5.77813	7.11407	3.2599	4.47839	6.50215	2.70859	5.62055	6.32843	6.67931	5.69735	5.51883	8.17086	7.88732	4.7891	4.82636	4.09048	3.86891	4.30119	10.7803	5.18115	4.76782	4.32542	5.93999	6.4793	5.26818	7.08501	7.0282	8.4425	-0.590272	1.23457	-3.90971	0.992049	10.4248	38.4253	-1.83557	-0.0837898	-0.6707	-2.56642	13.6705	0.492765	0.598032	-0.221453	-0.170962	0.276227	-0.675721	18.1274	1.30234	0.863172	0.142161	0.00460313	-0.545177	1.16033	0.532991	0.182099	0.40842	0.858656	-1.99798	1.02221	-1.6258	0.699919	-0.54556	0.733321	0.991595	0.692057	1.70875	-1.79164	0.912296	1.2281	0.796474	3.15269	-1.38372	-5.76429	-13.1894	7.46501	8.11551	-2.24653	5.07242	-1.37292	8.20732	16.2064	5.67665	14.6039	8.06786	16.8518	10.5226	-1.06228	2.59951	-2.77829	0.873874	3.65634	1.92653	3.45017	5.46143	1.64315	5.66022	4.82722	0.0744957	8.80753	5.33575	10.9538	6.89893	13.6101	1.30412	2.09088	7.68205	12.9269	10.8172	7.77564
BBR_RS19040	EamA family transporter	-0.267244	1.33978	0.732767	0.283619	0.340237	0.293523	0.72152	0.472873	-0.249655	0.355604	1.31398	-0.0919734	0.346601	0.06267	0.108226	-0.587248	1.31967	0.544541	0.881275	0.53594	0.135998	0.0242361	1.64567	0.721336	0.693771	0.15423	-0.865806	0.216819	0.334648	0.334156	-0.16605	1.62539	0.125506	0.0505617	0.116898	-0.0678551	0.0669146	-0.291312	-0.833926	1.50181	0.0700599	-0.337758	0.324194	-0.060136	0.525351	-0.728367	-0.475678	-0.692388	0.158623	0.612552	0.186969	0.606551	1.00274	1.07191	0.140587	-0.54813	-0.0751031	0.0906441	-0.000324916	-0.0165701	0.448648	-0.702135	0.113451	-0.261258	-0.470189	0.309245	-0.322844	0.514253	0.756609	-0.708379	0.0924382	-0.302056	-0.147224	-0.120118	0.636091	-0.139485	-1.37188	0.374936	-1.27298	-0.250753	0.280395	0.201408	0.628299	-0.297286	0.402363	0.909111	0.455418	1.00914	0.373623	0.165921	0.488513	1.03851	-0.451221	0.0083525	-0.530668	0.53329	0.23891	0.932998	0.541023	0.622167	0.366043	-0.0301681	-0.365471	-0.210226	0.711024	1.20784	-0.227654	0.344032	-0.218847	0.577001	0.818884	0.256331	-0.194666	0.159881	-0.448365	-1.06885	-0.245525	0.304853	0.151481	0.124949	-0.700404	0.487317	0.807864	-1.9787	-0.0681577	0.354301	0.431047	1.22818	-0.599374	0.152281	0.160972	-0.61456	-0.310222	0.95262	-0.384369	1.18658	0.397415	0.76963	0.378969	0.419089	1.04428	0.414278	-0.705971	1.18955	0.305353	-0.482083	0.581385	0.832134	-0.181435	1.09087	-0.185629	-0.412065	0.138041	0.20298	0.410292	0.436508	-1.39389	-1.72382	-0.889751	0.989422	0.139888	-0.597591	0.168978	0.0342405	-0.46271	-0.495903	0.327175	0.0554464	0.490501	0.0161824	-0.883641	0.0852466	-0.143424	0.705743	0.238547	-0.227584	-0.403541	-0.630587	-0.719451	1.26691	-0.252721	-0.0337926	-0.0964842	-0.406865	0.715633	-0.201804	-0.381406	-0.420703	0.392715	-0.09579	-0.0825431	-0.933887	-0.295946	0.610883	0.392666	0.568745	0.699252	-1.36327	0.840301	-0.129533	0.614012	0.33915	0.199091	0.110266	0.631598	0.803745	1.26809	0.424182	0.346454	0.512738	-0.68262	0.66491	-0.457771	0.027623	-0.0990973	-0.25642	1.01335	-0.0560229	0.440311	-0.550071	-0.18131	0.83624	0.401719	0.0641692	1.33868	0.713025	0.690614	-0.189008	-0.422028	-0.0166394	0.826737	-0.162939	0.360145	0.307116	0.0210659	0.940383	0.571706	0.357527	0.939813	1.14559	0.669362	0.898167	1.0091	0.282781	0.599635	1.60556	0.61763	0.583629	1.38422	1.32921	1.12967	1.38077	0.818036	0.0752853	0.590147	0.085169	-0.824517	0.618896	-0.189561	0.246998	-0.246691	0.812189	-0.230247	1.23146	0.596942	-0.268786	-0.145085	0.870722	-0.248765	0.130428	-0.248584	0.213883	-0.106434	1.24697	1.08552	0.722789	1.1817	1.22803	1.14914	1.13604	1.39959	1.08689	1.55499	0.672704	1.221	0.214956	1.4681	0.749065	0.071352	0.495701	0.546995	1.85649	0.379428	1.10312	1.46881	0.355423	1.05773	2.19239	1.76414	0.770233	1.21353	1.18766	3.2196	0.528464	2.16829	1.24491	0.661025	0.840764	0.718591	0.152629	1.25197	1.18828	1.45158	0.330078	0.331267	1.27816	-0.146058	0.473716	1.40744	-0.170394	1.11646	0.903925	0.610392	0.471536	1.19023	0.16205	0.673676	0.346305	0.135148	0.0221097	0.642226	0.78766	1.213	1.29289	0.0420787	0.42207	-0.0449518	0.0770966	1.14922	0.592993	1.72828	0.707508	1.19459	0.94393	1.00595	-0.243664	-0.394562	0.267953	0.10767	0.835558	0.149087	-1.25162	0.504356	0.324736	-0.45004	-0.10175	-0.957496	0.236405	-0.849503	0.329951	-1.83542	0.321149	-1.77621	0.648371	0.0530525	-0.651057	0.913407	-0.74786	-1.15922	-0.724863	-0.584728	0.639229	1.40077	-0.022526	-0.221362	-0.21009	-0.324676	-0.306177	-1.2349	-0.601427	-2.37183	-0.768869	-0.930757	0.432722	-0.503581	0.399536	0.024705	0.798786	0.0356741	-0.433743	-1.77688	0.504797	0.317193	-1.36447	0.158104	-0.80312	-1.73947	-1.52412	-0.191258	-0.798615	0.983661	0.36608	0.000482016	-0.588285	-0.123454	0.23397
BBR_RS19045	DNA polymerase IV	-0.166177	0.0819561	0.364174	1.05346	0.385292	0.249155	1.0327	0.933738	0.510329	0.0054613	0.0492193	0.635729	0.19569	0.715471	-0.420897	0.283025	0.300935	1.05172	-0.358728	0.667034	-0.0923531	-0.413519	-0.106994	0.434655	0.188613	0.767335	1.09118	0.281466	0.947414	1.18946	0.17527	0.526226	0.17939	1.42117	-0.204444	0.824426	0.241002	-1.23851	-0.376318	1.09878	1.37219	0.757129	0.650492	0.680352	-0.248987	-0.37315	-0.955314	0.340436	0.0766157	0.764667	0.0146348	-0.302709	0.844297	-0.476472	0.128544	0.168854	0.0675917	-0.351146	-0.697447	0.512645	0.0537465	-0.204618	-0.394333	0.0801289	0.34346	0.812822	0.0143503	0.346993	1.31829	-0.0930905	1.37505	-0.0516718	-0.170188	-0.714279	-0.150761	0.675139	0.455172	0.397107	-0.0128584	0.294828	0.468294	-0.605708	-0.0289295	0.0150401	0.307976	-0.367014	0.327915	-0.688933	-0.787256	0.00495179	-0.420274	-0.17446	0.602722	0.393923	0.974273	0.0926092	-0.251452	0.68698	-0.137571	0.171606	-0.451204	-0.229474	-0.936261	-1.22809	0.0766263	-0.0867001	0.788847	0.13157	-0.697842	0.25013	-0.221988	-0.762784	0.983692	-0.369008	-0.261675	-0.564224	0.0927145	-0.363414	-0.536478	0.0844516	0.31828	0.098899	-0.401024	-1.05247	-0.252623	0.524856	1.04068	0.899708	0.00758315	0.683151	-0.0764826	-0.683262	-0.133501	-0.11499	0.118606	0.438219	-0.104675	-0.128129	-0.533965	0.247412	0.876474	0.475269	0.436436	1.09633	0.530136	0.274901	-0.322816	0.47029	-0.0367294	0.273009	0.392335	-0.0787877	0.725408	0.22919	0.332582	1.01448	-10.9905	0.629183	-1.66624	0.00189242	-0.415181	-1.12107	-0.68638	-1.15899	-0.333219	0.261055	0.0189916	0.55912	-0.158642	-0.500795	0.0999347	0.253046	-0.681661	-0.170196	0.200116	-0.16375	-0.422924	0.681446	-0.733761	0.596579	0.759866	-0.457943	-0.812194	0.651828	0.204532	0.226074	0.591145	-0.18119	0.544829	-0.147607	0.748864	-0.607818	-0.271923	0.618732	-0.0866354	1.2816	0.939578	-0.118736	0.284908	0.660243	0.387497	0.778149	0.251116	0.729068	-0.0315504	0.333207	-0.000906581	-0.032712	-0.137078	0.513379	-0.356653	-0.172407	-0.299688	0.474989	-0.154146	0.198073	-0.57723	-0.324984	0.30322	0.523634	1.29687	0.400147	-0.460508	0.304347	0.198138	-0.786025	0.924796	0.227988	0.367644	-0.764482	-0.344178	-0.586927	-0.14611	-0.569761	-0.523407	-0.731695	0.766451	0.286403	0.019989	-0.617701	0.374405	-0.00101283	0.150117	0.10794	0.704805	0.0606605	0.306203	0.270782	0.391467	0.688417	0.814102	0.357489	0.14248	-0.423703	0.405745	1.12924	0.657692	0.384092	0.993176	0.39124	0.0185653	0.973852	0.0550717	0.302198	1.60977	1.00022	0.465933	0.886928	1.43309	1.44055	0.230247	0.205748	0.172128	0.13127	0.000478249	-0.611629	0.414984	0.992638	0.0254998	0.206194	-0.258579	0.440697	0.476551	-0.0740257	-0.418895	-0.567456	-0.327661	-0.0711991	0.20344	1.11242	0.423951	0.814127	1.73225	0.748146	1.37139	-0.430594	1.56048	1.09887	0.945907	0.600614	1.52426	0.30572	2.28902	1.63037	2.65507	0.0428157	0.52063	1.93281	1.19435	0.377139	1.79361	0.377823	0.767898	0.274568	0.844055	0.478453	-0.782744	0.234911	1.69698	1.08902	-0.0970519	1.34011	-0.108294	1.00542	2.65245	0.926677	0.734082	-0.594371	-0.610141	0.70285	-0.189693	-0.222237	0.550717	0.291999	-0.0659133	-0.0927141	-0.779811	0.301287	0.844356	1.23187	0.693104	0.193128	0.36197	0.930304	0.359489	-0.879198	0.268934	0.115593	1.06973	-0.616156	1.13229	-2.41583	0.203328	0.307612	-0.193363	-0.751585	0.056571	-7.00394	0.899838	-0.643659	0.017204	-0.0316777	-0.402425	-1.19647	0.113345	0.528172	-1.03036	-0.396132	-0.37628	-1.09435	-0.692934	0.649974	0.38414	-1.32469	-0.994492	-0.265502	-0.911593	0.210785	0.190918	-0.560357	0.251859	1.22459	0.311096	-0.228364	1.02068	0.215681	-0.690538	0.00289509	-0.537194	0.174099	0.725634	-1.57015	0.941942	1.4994	0.0140886	1.57387	2.15993	0.880021	0.966064	2.19888	-0.791988	0.253006	-0.97141	-0.313105	-0.848005	-1.54005
BBR_RS19050	succinyldiaminopimelate transaminase	-0.764672	-0.103014	-0.452399	0.279031	1.10525	-0.35208	1.48896	-0.293292	-0.427002	-0.555273	0.293368	-0.0244804	0.215777	-0.508255	-0.496292	-0.819208	-0.906265	-0.140625	0.0702815	-0.347953	-1.13636	0.64582	0.834158	-0.428446	-0.293347	-0.314279	0.305339	-0.470858	-0.791614	-0.307715	-0.00595969	-0.588798	-0.934938	0.676057	0.184643	-1.16476	0.413298	-0.432018	-0.33996	1.11934	0.00460849	-0.0712742	-0.3845	-0.348466	-0.397902	0.521634	-0.744074	-0.528162	0.656745	-0.0408744	-0.185095	-0.206588	1.00614	-0.7199	-1.1446	-0.197015	0.175547	-1.07934	-0.591866	-0.404125	-1.20965	0.305011	-0.308859	0.219094	-0.772951	0.0412157	-0.273615	0.330355	0.768156	-0.114946	0.158399	-0.191516	0.0204742	-0.945203	-1.02591	0.405751	-0.892397	-0.277965	-0.155959	-0.390559	-0.976557	-0.849278	0.395665	-0.766503	-0.299687	-0.206301	0.318812	-0.451032	-0.618625	-0.387489	0.0584619	0.267645	-0.423423	0.168987	-0.905984	-0.460523	0.076344	0.536974	-0.0329593	-0.7407	-0.527309	-0.011122	0.251724	-0.728259	-0.308365	-0.184127	0.662255	-0.685358	-0.482193	-0.359577	-0.104141	0.0353847	-0.770447	-0.259091	0.227874	-0.252326	-0.537255	-0.15813	-0.503632	-1.73882	-0.421526	0.115196	-0.39309	-1.98793	0.980316	-0.776479	0.159099	0.363749	-0.534218	-0.559574	-0.948506	0.278762	-0.933065	0.100177	-0.869402	0.249713	0.575015	-0.500771	-0.670927	-0.0777983	-0.339208	1.07802	0.496366	0.790921	0.0254576	0.789324	-0.311534	0.375307	-0.873841	0.110197	0.498841	-0.781792	0.636231	-0.15897	1.30897	-0.483356	0.847542	0.0148289	-0.617499	-0.114713	-0.590694	-1.5891	-0.212859	-0.313658	-1.39349	-0.726646	-1.60035	-0.408832	0.916798	-0.536394	-0.0426792	-1.20513	-1.87914	0.216293	0.384072	0.809157	-0.644423	-0.525471	-1.12126	-0.0747022	0.252041	-0.827073	-1.45752	-0.184861	-0.00215903	0.562757	-0.247512	-0.269104	-0.583103	0.158481	0.346258	-0.90545	-0.795054	-0.280585	-0.58023	0.607022	0.598132	0.350177	-1.12702	-0.426711	1.11341	0.0339014	0.379482	0.163828	0.209471	-0.49527	-0.186228	-0.0650183	0.231883	0.0667877	-0.405507	-0.229813	-0.205172	0.439123	-0.167393	-0.453225	-0.368954	-0.934221	0.210602	0.665005	-1.07341	-1.0805	-0.0317532	-0.154588	-0.317844	0.485881	0.071861	-0.576617	0.481887	0.0903241	-0.0891765	-1.16614	0.195377	-0.699233	-0.246741	0.110314	-0.456511	-0.37249	-0.980734	-11.5755	-5.46441	-3.72469	-10.0148	-13.2256	-5.77181	-6.27159	-11.3557	-6.18026	-7.7609	-6.73108	-6.43058	-11.143	-10.8621	-1.71472	0.457633	0.625381	-0.671655	0.288985	-0.0112703	-0.00460897	0.11657	0.284008	-0.336089	0.469236	0.612319	1.07805	-17.5095	-23.4503	-0.647603	-1.82852	-2.2075	0.56192	0.977585	-15.8016	-13.4643	-1.58459	-19.9532	-19.6196	-6.59942	-19.6506	-5.25545	-17.2227	-5.09048	-12.1103	-11.3228	-5.2773	-19.1666	-7.93135	-11.2481	-6.63754	-18.617	3.50018	-17.7793	-19.9803	-25.3586	-19.6265	-20.9264	-21.8476	-14.6003	-20.1009	-16.5265	-17.5916	-11.1188	-0.656575	9.11412	-18.4038	-19.4969	-21.7154	-15.8967	-26.0278	-21.8569	-20.5586	-16.1525	-17.5314	-25.5082	-21.5463	-19.5011	-19.7925	-19.6842	-19.3998	-17.3024	-20.4811	-19.3899	-17.1262	-25.6416	-43.77	0.758233	0.250315	0.167937	0.666481	-0.879522	0.596951	1.11486	0.549936	0.232998	-0.480841	1.01246	1.17586	0.25917	1.65618	0.420231	0.271071	1.12192	0.830766	-1.07143	-1.15821	-6.6616	0.246047	-0.319768	-0.879821	0.349052	0.422346	-0.318038	0.326887	-0.169153	-0.433448	0.168662	0.45246	0.553443	0.640765	0.459601	-0.20014	-0.096435	1.61449	-0.714073	0.309635	-0.140285	-0.18396	-4.38553	-7.74371	-11.3215	-12.282	-9.68471	0.128286	-0.179834	-0.157142	0.358345	-0.199816	-0.0338428	-0.761098	-1.0714	-0.382068	-0.000597757	1.18914	0.41286	0.0634719	0.969532	1.40511	-1.63382	0.265744	-0.128907	-0.594927	-0.516614	-0.399068	-0.754765	-0.451478	-0.201216	-0.626081	0.524814	-1.29013	-8.62065	-4.74951	-3.14983	-10.8413	-10.6475	-10.3196
BBR_RS19055	ferredoxin family protein	-0.138581	-0.152528	0.783925	0.837495	-0.368645	-1.48065	3.06831	1.04468	0.445521	0.876673	-0.268482	1.16391	1.18265	-0.177328	1.04926	0.398484	0.411628	2.49489	1.40263	0.596148	0.0719806	2.31053	-1.8811	0.314292	-0.33034	1.88081	1.33354	0.132775	0.253745	0.260434	1.22132	0.468217	0.703028	1.46662	1.77518	0.228989	2.46267	0.173517	-1.02729	4.24514	1.34969	-0.995357	2.81565	0.480424	-0.27718	1.79373	0.186381	0.923117	2.46192	1.4584	-0.212146	1.16302	2.68601	-2.10145	2.09803	1.70029	-1.02013	-0.944266	0.152681	1.26587	-1.21246	-1.33396	0.659646	0.750482	2.55191	2.49783	-0.294385	1.26831	2.93372	-0.52314	0.990652	0.53349	0.00251169	-0.175717	0.526484	2.56106	0.0465453	1.40184	-0.26065	0.28697	-1.90236	1.15345	0.864546	1.60183	-0.584371	-0.295013	0.426683	0.239471	0.532247	0.481068	0.986315	-0.023835	1.16541	-1.21589	1.40274	0.692401	0.0545892	1.95933	1.27726	-0.604776	0.844707	2.60249	-2.72822	-1.9714	0.361448	1.80571	1.04159	1.88061	-0.669672	3.23876	-0.23319	1.36089	4.09554	1.62924	0.80709	2.24544	1.6083	-0.27681	-0.770003	0.910227	0.788111	-1.18194	0.882764	-0.780012	-0.507356	-0.441509	-0.263241	-0.898193	-0.0642703	1.60805	1.46701	2.62009	1.19752	1.34528	2.98171	-1.82532	1.05538	1.00803	-0.666049	0.51718	-0.938064	-0.14487	0.324555	1.26374	0.932513	1.60821	0.921387	-0.229471	1.64615	-0.100626	1.80926	1.05656	1.68574	1.08077	3.1395	-0.53385	-1.78445	-1.21293	-0.909564	2.47806	0.473314	0.8082	1.70516	-1.03973	0.636362	-0.964033	1.98918	2.0649	0.00355915	-1.20049	1.4034	0.319718	1.35996	-1.21703	3.5848	2.46881	1.54436	-0.268592	0.957386	0.517759	1.06848	-1.14536	0.606485	-1.3746	1.8557	-0.00844826	0.721573	0.124213	0.251325	0.541115	0.460336	-0.0729306	-1.26223	-1.1066	1.06244	4.4482	1.03528	1.41547	-0.52274	1.80903	2.54111	3.44297	0.707719	0.486832	0.662002	0.61018	0.225489	-1.24808	-0.240501	-0.964366	0.387985	0.48178	0.839228	-0.436803	2.22844	0.449697	-0.445857	2.53497	-2.58036	-2.73743	2.06437	0.550301	0.572498	-1.39027	0.897566	1.82597	2.99712	1.45045	1.04453	0.117571	-1.68814	1.36457	-0.774864	0.243877	0.172134	-1.3779	-1.65611	0.534481	-0.419304	-0.0566329	-0.0627564	0.206883	-0.0497929	0.191786	-0.0581787	0.213677	0.222348	0.367948	-0.0699658	-0.0678188	-0.0734774	0.482096	-0.0769411	-0.891191	-0.414512	-2.70879	-0.817848	-2.03426	-1.31128	-1.76375	-1.59113	-1.25142	-1.93904	-1.15795	-1.90274	-1.57842	-2.23527	-2.5877	1.62483	3.46851	4.07458	-1.50644	-2.15228	0.04652	0.190548	0.12334	0.125883	0.00912756	0.15592	0.0302818	-0.0507206	0.0322602	0.405718	-0.0828434	0.220503	-0.254714	0.125153	-0.082837	0.779402	-0.061045	-2.90079	-2.59886	-2.49144	-3.27695	-2.49039	-2.27391	-2.94922	-4.04492	-2.74425	-4.0786	-4.67547	-3.55637	-1.7568	-2.11597	-2.17693	-1.1082	-1.43321	-0.887248	-3.51594	-2.08049	-2.39538	-2.6063	-2.36996	-3.0371	-4.17209	-3.60765	-4.63559	-2.91298	-2.28496	-3.20446	-0.899358	-4.515	-1.56178	-2.16227	-1.50783	-5.33993	-2.15143	-0.228089	-2.87985	-0.713523	-0.635464	-1.1523	-1.27032	-1.7098	-2.38954	-1.00925	-1.41076	-1.848	0.359413	-0.413362	-1.86303	-1.21867	-1.68388	-2.24409	-1.77439	-0.438698	-1.063	-0.464439	-0.209404	-1.23805	1.75452	-0.752662	0.103419	-0.550922	-1.77137	-2.49449	-2.49004	0.149515	3.59701	-0.11198	0.335433	-1.35727	-0.982728	0.588694	0.925559	0.150891	-0.32068	-3.75101	-2.84782	-2.67074	-1.39861	4.19228	3.45386	-3.61405	-2.38574	-0.624497	-2.88203	-2.50559	-2.28975	-3.68036	-1.31677	-2.46892	-1.57993	0.155885	-0.654491	-0.188287	-2.68118	-0.887946	-0.376937	-1.92688	-0.435945	1.0578	-2.27819	-2.11103	1.30271	-0.780009	-0.950277	-2.14424	-0.601396	-1.64797	-4.54343	-1.9718	-2.12196	-2.63546	-2.65267	-1.17593
BBR_RS19060	amino acid permease	0.800515	0.778639	0.394908	0.0591037	-0.83736	-0.191245	1.88279	1.71706	0.876654	1.24821	0.296343	0.274602	0.0616043	1.10658	-0.410861	-0.595184	0.794969	0.493523	1.59213	0.972413	0.221714	2.53711	0.601504	0.966709	-0.108982	0.412658	1.13458	-0.0910571	0.0595919	0.447987	1.57881	0.555738	-0.0150453	0.656734	0.509719	1.11861	0.223613	1.59399	2.13387	1.75259	0.729836	1.3971	1.29062	0.250117	0.752414	1.32591	0.65167	0.911169	0.053814	1.10455	1.39984	0.979549	1.71549	1.07203	-0.245293	0.136603	1.28976	1.60105	0.136462	-0.150332	-0.715632	0.891153	1.10925	-0.610507	2.19649	0.704297	0.160893	-0.348972	1.25016	0.12919	1.49267	0.484354	0.844003	-1.08865	-0.674558	0.359539	0.957926	0.450475	0.667521	0.211537	0.598262	0.336028	-0.0565252	-0.281309	0.684622	0.105042	-0.714407	-0.257529	-0.189009	0.113203	0.360198	-0.459457	-0.863003	1.10052	0.832204	0.161377	0.197661	0.613635	0.283011	0.847784	0.71682	0.355722	0.379747	0.0629676	0.369331	1.0811	0.062979	0.429041	-0.00588645	-0.0943321	-0.378174	-0.764421	0.717926	-0.220054	-0.964655	-0.25892	-1.62577	-0.432519	-0.922771	0.55693	-0.601748	0.178962	0.90539	-0.652806	0.0208253	0.589729	-0.0927072	0.160784	0.14387	-0.815519	-1.33828	-1.17514	-0.0646672	-0.354041	-0.138873	0.168826	-0.0394874	-0.661095	0.135011	-0.618133	-0.332591	1.1131	-0.411908	1.58079	1.39989	0.115069	0.157557	-0.0998613	0.0759433	0.355879	0.467472	0.00447233	0.188603	0.727331	0.0233634	0.24933	-0.344523	-1.21862	-0.387489	-0.149553	0.644556	-0.353908	-0.0962056	-0.383486	-0.239216	-0.703473	0.883689	-1.00832	-0.761036	0.064051	0.12814	-1.28055	-1.3366	-0.0789761	-0.565525	1.06745	0.354598	0.245724	-0.304241	0.189775	0.088805	-0.415655	-0.0739072	0.655869	-1.24506	-0.155788	0.448823	-0.249172	0.191427	0.584056	0.969529	-0.228358	0.454792	-0.594775	-0.497324	0.562094	0.451639	0.00597034	-0.972231	-0.237469	0.874081	0.306982	0.65853	-0.262487	-0.127647	-1.23168	-0.584491	-0.124383	0.574847	-0.145966	0.606621	-0.107087	0.402071	0.272216	1.02149	-0.494894	-0.26399	1.41141	-0.389781	0.544921	0.633625	0.0382479	0.00197562	-0.0855936	0.00316141	0.249256	0.757448	0.802364	-0.0904133	-0.264558	0.0377337	-0.625484	-0.514181	0.332708	0.598416	-0.130654	-0.0159736	0.844021	-0.669427	0.86589	-0.103695	1.32408	-0.3639	1.03978	-0.25015	0.063772	-1.32	-0.0424032	0.0649861	-0.22055	-0.240747	0.269673	-1.25901	-0.0810548	0.232679	0.048231	-0.363612	0.46487	0.208457	0.389024	0.214031	0.275892	-0.103661	0.542711	0.38917	0.759502	-3.29835	-2.30708	1.00798	0.42173	-0.583559	0.704828	0.765891	1.08657	-0.665735	-1.01278	-0.542064	0.424287	-3.99768	-1.75046	-0.621436	0.989145	0.744667	-0.835752	-2.15275	-1.1329	-0.118434	0.0954233	-0.759065	-0.115245	3.27902	3.22527	2.96172	3.23447	0.704578	4.13373	4.83978	3.40851	3.23828	2.98995	4.58825	4.37844	3.72061	2.24779	2.56602	5.00431	4.47488	3.14523	4.11734	54.173	4.73287	4.6047	4.06991	4.17064	2.63211	3.42469	-6.58546	3.75015	3.34213	4.30902	5.37932	3.3531	5.08136	1.65216	12.7887	7.78216	0.804873	0.129216	0.0870035	-0.100247	0.650621	-0.249767	1.04088	0.385035	0.685433	0.377453	0.0263874	1.08541	0.59136	1.20365	0.218968	0.362512	0.846924	1.25488	-0.50835	-0.706108	-1.26906	0.152917	-0.15636	0.214107	-2.66982	0.112145	-0.57329	-0.0586066	0.187167	-0.805176	-0.466668	-0.260881	0.508005	-0.823412	-0.270635	0.287846	-0.296468	0.314396	-0.413101	0.738867	-0.283933	-0.74305	-5.36689	-8.77226	-5.60135	0.0148835	-0.688422	-1.83587	-4.09312	-4.75523	-1.67198	-1.55417	-5.7431	-2.94663	-4.93792	-1.51657	-4.75371	-3.76697	-2.59907	-2.3374	-0.881633	-3.34695	-0.968714	-0.331112	-3.06493	-1.76182	-1.12559	-2.08486	-1.28269	-0.391196	-3.2865	-0.164076	-0.883855	-0.189074	-1.92863	0.716974	0.706393	-3.84612	-5.33767	-2.71971
BBR_RS19070	50S ribosomal protein L33	-0.644961	-0.280301	-0.452449	-0.908984	2.2402	0.303276	-0.154827	-0.688119	-1.44357	0.259703	-1.83309	-1.34838	-1.0468	-1.41338	-0.843582	0.34621	1.17223	-1.20722	-0.811444	-0.473035	-0.851626	-0.64186	-1.42113	-1.26049	0.332188	0.559397	-0.84551	-1.19565	-0.0885804	-0.85889	-0.21415	-0.567712	0.306032	-1.88949	0.230294	-1.01865	-1.36209	-0.487925	0.7579	-1.43056	-1.52179	-1.38799	0.68868	0.378772	-1.67256	-0.534847	0.0877444	-0.336304	-0.792365	-0.763491	-1.14	-1.56824	-0.823706	-1.41701	-0.999868	-1.1505	-1.49353	-0.353924	-0.886611	-1.12518	-1.1981	-0.836065	-1.42368	-0.294499	-1.27643	-0.499929	-0.629787	0.196353	-1.31656	-1.47989	-1.5356	-1.51828	-0.199677	-1.74809	-0.2392	-0.645481	-0.927657	-1.5012	-0.492955	-1.85827	-1.5944	-0.805596	-0.652849	-0.609169	0.344516	-0.173006	-0.545024	0.323459	-0.56898	-0.202168	-1.26111	-0.350096	-0.739878	0.496485	0.420292	1.14629	1.59906	-0.257859	-0.301047	-0.474076	-0.608734	-0.46292	2.85456	1.89897	-1.28571	-1.59549	-0.307434	-1.47102	-1.20266	-1.53394	-1.15679	-0.82279	0.145916	-0.932966	0.073242	1.62374	-0.194635	-0.660629	1.16045	0.640504	3.35089	0.781837	-0.117514	1.05715	-0.556819	-0.234017	-0.247939	-0.81093	-0.799628	0.894522	1.783	-0.303734	-0.277774	-0.672685	-0.0564906	-1.22091	0.472988	-0.583115	-0.68609	0.250682	0.267123	2.00676	-0.300487	-0.494952	-0.418565	-0.408543	0.119578	-0.467696	-0.483526	0.0471699	1.46772	-1.53099	-0.038213	0.544263	-0.228761	-0.69065	2.29543	0.159588	1.65205	-1.90575	-0.983349	-0.425148	-0.033751	-1.53123	-0.2153	-0.748462	0.203424	0.370281	-0.991483	-0.548303	2.07723	-1.29385	-0.199945	-0.457801	-0.591953	-0.92038	-1.25656	-0.426306	-0.66259	-0.832506	0.386784	-0.4451	-0.704946	-1.30299	0.740208	-1.89284	-0.34574	-0.327522	0.141575	-0.364507	0.719536	0.418891	0.69006	0.0312979	-0.443991	-1.13779	-1.42932	-1.18011	0.905153	-1.89939	-1.85284	-1.08549	-0.576985	-0.371096	-1.38659	1.3921	-1.36043	-1.58525	-1.4286	-1.87564	0.563538	-0.327052	-1.83063	-1.28129	-1.52376	0.637176	-1.49199	-1.39641	-1.50632	-1.16942	-0.882743	-1.6704	-1.34174	-1.43181	-0.411793	-1.37931	-0.900779	0.500967	0.765215	-1.42599	-1.49623	-0.548844	-1.81089	-0.765099	2.12785	0.838041	0.21295	-0.606998	0.165067	-0.821019	-0.215704	-0.692046	0.492784	-0.0961006	0.172796	-1.08484	-0.201753	-0.57348	-0.398196	-1.13475	0.0953624	-0.708559	-0.287544	-0.133667	-0.562196	-0.265725	-0.391813	-0.20809	0.162399	-1.01096	-0.109129	0.571707	0.754868	-0.962345	-0.167557	-1.15642	1.12005	-1.10821	-0.987457	0.0977343	-2.72548	-1.33696	-0.458534	0.15998	-0.257163	-0.351234	0.208129	0.0321932	0.066138	0.379484	-0.142994	-1.233	0.216832	-1.009	0.875569	-0.651274	0.701072	0.0474325	-0.13124	0.514628	-0.878574	-1.19159	-1.08394	-0.953466	-2.04109	-1.23115	-0.598082	-0.0503614	-1.49931	-1.44938	-1.09883	-1.89137	-1.94971	-0.304989	-0.534421	-1.05351	-0.627716	-1.32571	-1.79707	-0.280173	-0.191137	-0.189131	-0.556737	-0.949809	-1.4918	0.253344	-1.72052	-0.781521	-1.12187	-1.17869	-0.454422	-0.0812287	0.129263	-1.62702	0.103083	-2.57433	-1.57861	-1.78458	-0.618092	-0.5971	-1.08341	-1.16468	-0.419808	-2.25388	0.333095	0.31814	-1.79126	-1.24978	0.414534	-1.58316	-0.217553	-0.96697	-2.416	-0.47698	0.00178568	-1.0316	1.07579	-0.701911	-0.371504	-0.267981	1.73045	0.99876	-0.237056	-1.48184	-1.98281	-2.71815	-1.13521	-0.813275	-0.706883	-0.19191	-1.62405	-0.978784	0.0643741	-0.15704	-2.98908	-0.568063	0.83783	-3.74665	-1.11011	-1.04249	-1.03456	0.0145858	0.216639	-2.03589	-1.62032	-1.61033	-1.06676	-1.49562	-1.49102	-1.55289	-1.10489	-1.29788	-0.612509	-0.479229	-0.406244	-0.385524	-1.38693	-1.20728	-1.0434	-1.01884	-0.890609	-1.03027	-1.35478	-0.992475	-0.333592	-1.15183	-1.11639	-0.862591	0.366369	-0.999238	-2.48823	-0.910458	-0.892511	-1.60969	-1.39167	-0.937108
BBR_RS19095	magnesium transporter	-3.38002	-4.1413	-2.37588	-2.76551	5.20923	-4.27027	-10.6789	-7.83923	-4.55139	-3.82618	-1.75559	-2.11205	-2.78852	-2.85129	-2.95369	-1.39785	-2.44456	-7.51389	-6.27542	-4.7279	-3.53286	-5.14039	-3.51447	-3.37431	-3.85967	-3.96498	-3.10477	-3.17313	-2.85927	-4.46267	-4.22748	-3.92986	-3.61436	-8.03028	-2.46477	-6.84117	-6.3748	-1.33258	-3.43609	-8.98073	-2.73458	-6.94607	-6.83222	-2.3481	-4.69485	-6.10737	-1.79681	-2.18097	-7.76555	-7.85883	-2.75005	-3.82383	-8.24629	-3.89514	-3.7734	-3.14684	-3.8458	-2.67346	-3.46331	4.08181	-5.38458	-5.53447	-2.80642	-4.19591	-8.43461	-4.16258	-4.10932	-7.05423	1.767	-4.54349	-7.70271	-3.83661	-5.39999	-2.61964	-3.80979	-5.04878	-3.70289	-5.21404	-4.03798	-3.99584	-5.61503	-5.56538	7.38069	1.22764	-6.54859	-5.17478	-5.39759	-7.74465	-5.75871	-5.07192	-4.82897	-4.81653	-2.51132	-6.46115	-3.42634	-4.33249	-3.09622	-3.80867	-4.814	-3.09585	-3.60234	-4.01093	-5.8732	-5.09069	-4.52101	-3.69193	-5.63084	-4.71137	-3.4741	-3.14951	-4.16634	-0.223728	-1.17569	-2.63385	2.14506	3.40788	4.98798	-2.30905	-1.84341	-4.16429	-2.03639	-2.80044	-4.81356	-2.2252	0.672247	-3.72149	3.80173	3.9156	-7.78104	-7.9994	-10.2855	-7.06775	-4.286	-1.82257	-4.37552	-5.14199	-5.2128	-5.51811	-3.82018	-3.20151	-4.26109	-4.87407	-6.48329	-8.60342	-7.09157	-6.75971	-6.25603	-4.14353	-3.67956	-4.50211	-4.97255	-4.9666	-2.46893	6.28785	5.48565	-2.17742	1.23028	13.5564	12.2645	-3.36537	-1.4765	-5.6415	-4.63854	-3.03826	-4.5949	-3.8424	-3.45536	-4.69544	-1.84828	-1.47324	-3.06887	-3.3398	-2.94659	6.44364	3.43685	0.665178	2.87318	-0.290687	-1.78348	-2.72947	-0.976532	-2.16098	-0.044012	-1.70254	-7.05404	-1.54422	-2.25186	-2.97331	-2.66548	-2.20751	-2.05558	-2.20869	-0.717654	-1.89854	-2.51636	-0.504459	-4.1079	4.25502	-8.51795	-3.83833	-6.10212	-2.83153	-3.40003	-2.80852	-2.61762	-8.1838	-6.78093	4.73545	-1.08093	6.16077	0.851329	3.93919	-0.322093	-1.22686	-1.23721	-8.23289	-2.26469	-3.59903	-6.61818	-4.51629	0.37806	0.994474	2.69417	4.0088	-2.51025	-3.26112	-7.04425	-4.59468	-1.40682	-2.2622	-0.963071	-1.46778	4.21144	3.0336	-4.37589	2.10446	2.16182	-2.9378	-3.17234	-0.422979	2.61514	-0.723689	0.0386952	-1.27255	0.92789	-0.392335	-1.12343	-0.14816	0.802616	-0.428047	-0.521956	0.0270259	-0.471706	-1.59675	-7.11719	-8.65242	-9.76528	-6.47575	-12.0924	-8.92171	-7.46415	-8.22402	-17.9867	-5.23405	-9.88099	-18.7003	-8.0069	-8.22419	-9.76294	-10.8589	-9.86067	1.10262	-4.55801	-1.95349	-0.328087	-0.201976	-0.984188	-0.796578	5.50383	-1.68977	1.54896	1.12178	2.05166	0.0786103	1.45344	-1.6263	0.210885	0.921747	0.0309285	3.236	-11.5314	-12.4483	-8.78504	-12.4988	-13.4633	-12.3272	-13.7811	-12.2417	-12.4475	-13.8599	-13.7758	-11.6542	-5.71639	-7.84346	-8.36571	-13.3735	-11.8253	-8.58159	-11.2692	-14.6247	-12.359	-12.1067	-12.1068	-12.495	-14.2574	-13.5518	-11.4896	-13.6432	-11.8913	-12.0775	-12.5937	-12.8713	-12.4206	-13.5027	-6.19118	-29.8638	-7.02973	-8.37391	-11.7587	-11.8206	-1.20608	-9.10291	-10.2278	-7.39299	-4.06372	-1.70228	6.13183	-11.2143	-10.8155	-9.3357	-9.70512	-7.518	-11.2833	-7.67383	1.90416	1.73459	2.26747	2.64116	3.96009	6.19618	-11.5519	0.301199	5.20756	3.16993	2.56562	4.73875	-0.892056	-2.09893	-7.59948	5.24103	-0.292818	5.53312	1.28043	-0.774341	1.91507	1.54167	-1.92353	13.3633	-13.553	-15.279	-17.4006	-18.6182	-16.2325	-12.7054	-10.6823	-4.50977	-13.4019	-11.1666	-15.4161	-20.0494	-16.0764	-20.6123	-21.8374	-13.2499	1.58312	-3.22585	-3.38291	-14.6017	-8.44289	-9.69073	-25.516	-12.8988	-13.1115	-31.7971	-3.66917	-15.4327	-26.8529	-18.0785	-7.79902	-18.0022	-20.2555	-17.7876	-13.1414	-23.4767	-20.3321	-16.1677
BBR_RS19100	N-acetyltransferase	-3.31163	-1.87488	-1.0122	-1.36483	0.427107	-8.20968	-9.93574	-5.82382	-3.56325	-2.57365	1.39545	-1.18946	-2.15639	-0.802854	-1.57858	-2.54921	-5.47433	-5.44064	-4.03798	-2.12741	-2.73408	-9.51092	-0.313592	-2.82868	-2.96847	-2.80539	-1.79079	-1.93418	-3.06635	-3.52421	-3.03827	-1.26544	-2.6831	-7.47232	-1.61471	-8.26474	-3.38638	-3.18519	-1.30124	-9.59918	-2.25171	-4.17698	-3.97797	-1.83126	-5.38868	-3.02061	-1.89409	-0.735063	-9.21361	-5.59568	-2.41107	-2.12656	-11.0069	-2.2038	-2.00964	-4.52451	-1.61282	-1.64918	-1.5591	-1.14269	-7.7748	-2.69028	-1.45621	-2.29197	-6.97581	-2.0526	-2.33409	-5.31048	-5.09124	-6.10464	-6.54955	-2.56461	-0.849484	-1.21795	-0.86404	-2.27588	-2.09539	-1.89596	-1.33183	-2.01823	-6.94262	-2.30508	0.036012	-2.20304	-11.6946	-8.39865	-5.74643	-12.1559	-8.17251	-5.66577	-4.24417	-3.22409	-3.29135	-3.92209	-2.81034	-2.92988	-2.99597	-3.699	-3.95908	-2.90378	-2.60136	-2.83526	-0.768677	-0.4091	-2.36157	-1.39469	-2.28691	-3.44125	-5.95947	-2.49092	-3.64099	-1.22214	-1.65854	-3.21464	-1.56366	-5.7473	-9.87336	-1.56231	-2.88394	-2.93534	-2.23438	-2.50243	-3.57726	-2.67454	-0.755236	-3.70349	-0.698469	-1.72953	-6.64557	-6.6821	-7.00244	-4.8928	-0.985695	-2.7515	-2.85514	-4.14685	-4.69758	-5.17119	-0.592391	-1.80083	-3.41529	-2.78487	-3.98091	-8.73299	-5.36975	-4.89571	-1.20008	-1.29697	-2.90292	-3.53456	-2.64612	-3.81752	-1.92858	-2.93457	-2.33087	-1.90654	-5.50876	-1.52313	-3.96118	-3.64361	-2.48243	-2.52432	-2.17133	-2.2135	-1.48257	-2.22342	-1.41966	-2.71373	-3.89908	-3.68006	-2.74623	-1.61722	-1.89239	-0.269042	-0.690437	-5.88724	-2.79931	-3.10241	-3.32775	-1.46782	-1.83036	-3.049	-2.06513	0.837601	-0.44797	-2.15665	-2.43545	-2.21523	-2.65606	-1.77386	-2.30844	-3.05684	-1.34777	-0.141737	-1.82417	-4.37616	-3.3392	-2.25299	-6.80544	-3.16875	-7.96329	-3.65842	-2.43658	-1.83809	-1.39774	-7.65874	-4.00068	-0.870448	-1.33553	-0.29192	0.0787965	0.576776	-1.51814	-0.462131	-1.35125	-1.90032	-3.47609	-2.54874	-2.42172	-3.57182	-2.60987	-1.44714	-0.694648	-0.0105281	-4.30958	-2.29994	-5.20369	-3.52469	-2.43775	-2.38331	-2.29174	-1.82185	1.25221	-2.36928	-3.51827	0.048789	-0.912681	-0.541293	0.218651	0.646903	0.436411	1.6509	-0.888913	0.78396	1.29348	1.1723	0.908618	1.86115	1.37015	-0.176536	0.207177	-0.563509	-0.699435	-2.381	-0.0449238	-0.495966	1.93522	1.18849	-2.08344	-0.846746	0.255108	0.443185	-7.63535	-0.389408	-0.1752	-2.90837	-1.03337	-1.55135	-4.88713	-8.48618	-8.06421	0.298451	-0.798238	0.387805	-0.286692	1.00948	0.723927	0.16061	3.38684	0.385268	1.94986	2.5684	1.44171	1.44852	1.09302	0.158852	-0.0523586	1.12898	-0.44092	-0.777496	-2.23594	-3.65892	0.117821	-3.4092	-3.79295	-3.18067	-5.0905	-4.14524	-3.73337	-5.16085	-3.12879	-2.70839	-6.3125	-1.11654	-0.274962	-5.2565	-3.97482	-1.97774	-4.20641	-8.57576	-4.48153	-3.38676	-3.9485	-3.62847	-4.82796	-4.59943	-2.52086	-4.27404	-2.73327	-3.59796	-5.21708	-2.64632	-2.58244	-4.52481	-2.97056	-8.18876	-2.82584	-3.35747	-4.72528	-4.54441	-0.511329	-5.43052	-4.34911	-4.21339	-0.735115	-0.547761	-0.239403	-4.44074	-5.43874	-2.92226	-5.13704	-3.43615	-4.70626	1.99605	-1.79211	-2.54456	0.1235	-1.56377	-0.127842	-1.76297	-8.88329	-0.630142	-1.17596	-0.135823	-2.57077	-0.68383	4.39907	-4.44694	-5.1951	-1.24423	-1.68699	-1.42636	-2.67259	-1.84184	-2.7747	-3.31124	-2.8643	-6.28508	0.0348596	-3.62444	-6.97361	-13.8886	-14.0914	-0.174763	0.0632132	0.0717771	-1.78604	-0.344422	-4.25674	-4.25639	-4.93434	-7.11906	-9.05631	-3.60992	-0.418324	1.25088	0.369049	-4.58322	-0.812228	-2.69828	-8.3266	-1.22873	-6.00848	-13.6963	0.300696	-9.68033	-18.7107	-12.7357	-6.11112	-15.4763	-7.36086	-5.10006	-6.43385	-12.6468	-13.5294	-9.82402
BBR_RS19105	FmdB family transcriptional regulator	-2.41449	0.0742166	-0.39722	0.597032	-0.300169	-0.72048	-0.669696	-0.992227	0.787066	-1.37777	-1.80777	-2.43964	-1.08699	1.23714	-0.140773	-0.839703	-1.52771	-1.7745	-0.996191	-1.63851	-2.01269	0.167865	-1.55038	0.568221	-1.7037	-0.0758905	-1.29248	-0.089352	-1.95756	-1.36465	-2.5883	-0.86345	-1.14339	-0.296741	-0.42842	-1.34316	-1.50527	-0.376788	0.171867	-1.12451	-0.63027	0.49198	-0.732096	-0.763728	-3.19652	-1.37537	0.140239	-1.05946	-1.09168	-0.873414	-1.182	-0.46346	0.573079	-2.00486	-1.40607	-2.3884	-0.317694	-0.539695	-0.490415	-0.0892001	0.676567	-0.55843	0.709854	0.0492367	-1.07931	0.707523	-0.205817	-0.900437	1.03708	-1.36078	-0.979938	-0.0810457	-0.964877	-1.88708	-0.00630481	-0.0228131	-1.33167	-0.173535	-0.0923149	-1.37444	-0.810042	-0.474688	-1.7684	-0.213848	-1.18293	-0.532734	-0.338684	-1.41264	-0.146564	0.958703	-0.180491	0.239883	-0.877569	-0.381672	-0.254304	-0.126541	-0.220335	0.45442	-1.41326	-0.802459	-0.333852	0.487282	0.741242	-0.830784	0.708115	-0.124666	1.11813	-0.171933	-0.892033	0.777505	-0.0983764	-1.62994	-0.433017	0.359051	0.42303	-2.10644	-1.27846	-0.322502	0.432419	0.620755	0.883898	0.035441	0.00180646	1.00469	-0.54211	1.1484	-0.629684	-0.373922	1.96212	0.468144	1.15779	-0.0494242	-1.10476	0.122012	0.195254	-0.800964	-0.00319186	1.28798	0.463555	0.458636	-0.758802	-0.165347	0.302222	0.817325	-0.455318	0.489319	-0.762409	0.00913634	-0.954861	0.968037	0.523271	0.22277	-0.436065	0.362016	1.81423	-1.12033	0.351768	1.42407	-0.606378	-2.39697	0.010698	-0.18513	-0.211715	-0.731592	0.15785	0.317376	0.777754	0.714232	-0.989845	0.164382	0.985776	-1.01137	-1.46275	-0.258477	0.146922	-1.42661	-0.00830416	0.620207	0.255213	-1.61514	1.13621	-1.03696	-0.0511606	0.206152	-0.769316	0.063057	1.62997	0.637004	0.871806	0.54239	0.776175	-0.551877	-1.52552	-0.516101	0.106064	1.90104	0.355182	1.12002	-1.7573	-0.857148	-0.0217598	-0.566305	0.223055	1.08043	-1.40556	-0.324771	-0.448208	-1.70745	0.30406	-1.67789	0.471907	-2.43425	-0.790578	-1.82369	-1.42587	0.404064	-0.953717	0.660843	0.591766	-0.0898298	1.30144	-1.07976	2.15583	0.784713	0.827524	0.198733	-0.229116	0.474134	1.19785	0.521704	0.477853	0.69038	1.65137	0.983512	-0.458732	1.44178	0.436226	-0.308225	-0.875027	-1.77387	-0.804113	-1.26657	-0.752434	-2.59432	-2.14243	-1.69267	-1.54635	-2.00951	-1.63459	-0.997377	-1.35959	-0.108327	-1.44404	-1.43255	-0.313659	-1.18991	-0.336159	-0.352981	-0.392065	-1.38824	-1.67212	0.155143	0.132706	-1.00547	-0.452768	-1.84601	0.572761	-2.47801	-2.51523	-0.0956983	1.03968	-0.799657	-0.51645	-0.910617	-1.76279	-2.3205	-2.4981	-3.18906	-3.28764	-0.885046	-1.62245	-1.64164	-1.77848	-0.790426	-2.38485	-1.41979	-2.84612	-0.85044	-0.983656	-1.32187	-3.98214	-4.01436	-6.4179	-4.4221	-5.04051	-5.66214	-4.98446	-5.18461	-6.32505	-5.64079	-6.04097	-6.08192	-3.57843	-4.6862	-4.89879	-4.29665	-6.98886	-4.58894	-4.26487	-7.06373	-5.70986	-4.89996	-3.34675	-6.07541	-4.81116	-5.73976	-5.33068	-3.68432	-4.69533	-3.64586	-3.96943	-4.67179	-4.2681	-3.71362	-7.17665	-11.6968	-0.893216	0.15344	-0.751215	-0.543021	-0.226071	-1.24853	-0.0370133	-1.07585	-0.786841	-1.18212	2.20833	0.168809	0.232629	-1.96444	0.0577986	-1.87626	-0.760348	-0.942009	0.952955	0.394266	1.49861	1.10625	-0.460209	0.769912	1.75713	1.613	-1.16255	-0.345607	-0.263306	-0.187794	0.0315171	0.216022	-0.404824	1.10971	-0.247412	-0.321504	1.48127	1.20965	-0.56912	1.16724	0.579289	2.25318	-3.14402	-5.29177	-3.84602	-1.84649	-1.42519	-3.37268	-4.22241	-1.91147	-3.61976	-0.743485	-2.94295	-4.73326	-2.72558	-5.75116	-4.88747	-1.74695	0.384687	-0.121641	-0.489215	-4.26149	-0.446625	-2.66316	-4.62475	-2.02625	-4.2385	-6.15445	-0.821202	-4.32086	-7.89548	-3.93154	-2.79619	-5.28492	-5.96651	-3.97361	-3.1138	-4.59142	-3.7938	-2.80787
BBR_RS19110	flagellar protein FlgA	-0.353768	-0.197345	0.512155	0.777255	-0.16439	1.00952	-0.0402837	0.217014	-0.0438981	0.0598147	0.617662	0.327409	0.423925	0.672894	0.079693	0.225865	-0.0214816	0.913989	0.309827	0.208616	0.109681	-0.470697	-0.671437	-0.609001	0.422902	1.69271	0.642239	0.203377	0.212431	0.788229	0.673665	0.531844	0.156376	-0.188529	0.145226	0.414616	1.09282	-0.0682297	0.0459737	-0.27844	0.357431	0.150124	-0.811708	0.194492	0.570378	-0.0305685	0.395638	0.395394	1.01261	0.2726	0.553797	-0.552296	0.798283	0.774146	0.374574	0.0108592	0.329843	0.166392	0.335945	0.510811	0.29746	0.436512	0.337883	0.467042	0.543185	0.901771	0.397882	0.520688	0.894961	-0.224029	0.450793	0.340944	0.058285	0.307018	0.559772	0.719438	-0.28539	0.618161	0.257715	-0.244319	-1.00292	-0.393344	0.113065	-0.581153	0.491148	0.358315	0.111691	-0.410333	0.426851	-0.388373	-0.124768	0.0767371	-0.768267	-0.700267	-0.87985	0.838664	-0.0191725	0.154834	0.449681	0.13732	0.487586	-0.349472	-1.00435	-0.510171	0.387815	-0.0443281	-0.216318	0.992345	0.0429091	0.216245	0.89232	-0.858652	0.154104	0.545724	-0.667939	-2.41471	-0.237419	0.962704	-0.456738	0.19876	-0.0773303	-0.0507128	0.55805	-0.228906	0.932205	-0.401941	-0.112695	0.740934	0.637364	-0.228932	-0.0691426	0.832452	-0.966326	-0.0982957	0.100932	-0.005217	-0.517107	0.750202	0.161598	0.355435	0.400093	0.199916	-0.13072	0.733541	1.08091	0.19471	-0.140415	1.22518	0.224081	-0.283124	0.474259	0.201703	-0.420084	0.171392	0.88241	-0.713453	-0.0572467	0.314498	-0.486304	0.113611	0.182931	-0.340341	-0.907794	0.437364	-0.0990087	-0.385952	-0.755939	-0.129543	-0.00170239	0.621736	-0.610558	-2.06032	-0.229221	-1.66149	-0.0609686	-0.0347951	0.995317	0.611585	-1.55605	-0.150783	0.0977615	-0.846261	-0.36273	-0.419673	-0.203202	-0.543214	0.492054	0.373808	0.804742	0.327089	-0.226458	-0.279389	0.150803	0.336024	0.0542877	0.989855	-0.452225	0.908192	-0.0950557	0.653116	0.00803135	-0.0586789	-1.76551	0.0983627	-0.878096	0.463682	-0.0131639	0.651597	0.25209	-1.14794	0.247612	-0.463484	-0.157464	-0.272299	-0.189252	-0.551305	-0.577004	-0.036145	-0.613437	-0.157905	-0.278837	-0.555095	-0.334487	-0.0280115	0.858587	-0.633641	-0.802663	-0.0705296	-0.729287	-0.117825	0.0571187	-1.19691	0.239457	-0.730729	-0.179415	1.17729	0.49478	0.572465	-2.17118	0.225844	0.0915553	0.829392	1.08612	0.373254	0.0595909	0.588484	1.18479	0.734383	-0.779287	0.642421	0.18259	0.444259	-0.043517	0.642478	-0.057825	0.697876	-0.357076	-0.309927	-0.434712	-0.360733	-0.0256145	-0.528469	0.420657	-0.00298172	-0.411725	0.874669	-0.0497629	-0.286895	1.04698	-0.521718	-1.81399	-0.0539009	-0.569967	1.06624	0.543779	0.00525498	1.00286	1.35961	0.884704	0.487341	-0.343583	0.873921	0.63788	0.568247	0.899528	1.13199	0.77481	0.715226	1.08684	0.649805	2.80249	2.14517	1.40137	2.69934	1.71671	2.2393	1.79689	1.06115	2.31456	1.7016	2.25285	3.10603	1.63495	0.921295	0.98316	2.729	3.23398	2.45659	2.99408	2.02519	2.26111	1.10041	2.53289	2.06678	1.34675	2.44874	1.20489	1.82887	2.59574	1.56853	2.52406	2.38936	1.41252	1.81015	1.50013	3.76651	0.655844	0.0953007	-0.642362	0.108815	-0.198049	0.783484	0.190382	0.774316	0.135455	-0.158874	-0.192356	0.187144	0.985394	0.779819	-0.0127527	1.0981	0.585785	0.908408	-0.104935	0.362668	0.255483	0.0894864	0.405275	-0.921457	0.886649	0.37511	0.506697	0.602376	0.13439	-0.125037	0.61341	0.0937464	-0.583735	0.494341	-1.61067	-0.29641	-0.0105879	-0.164495	0.996972	1.31735	-1.20078	-0.735982	-0.654924	-0.517764	-1.21358	-2.7412	-0.351155	-0.00524606	-1.24204	-0.247923	-0.281915	0.411983	-0.473743	-0.592474	-0.409111	-0.965302	-0.878703	0.520759	1.77926	0.827091	0.0306226	-0.205163	0.260339	-0.764117	-0.0467617	-0.698785	-0.143541	-0.606982	-1.17604	-0.246722	-0.422234	-0.215916	0.954122	-0.754718	0.00772182	-0.316386	0.0258588	0.730136	0.0642416	-0.609296
BBR_RS19115	hypothetical protein	0.369951	0.0589125	-0.294016	0.667641	1.13273	-1.88809	2.79915	0.736874	-0.877619	2.02102	-1.95859	-0.990174	-0.395962	0.788762	-0.590461	-0.550925	-2.03502	0.84075	1.07533	-1.35612	-0.23036	3.68526	-1.99507	-0.0199981	0.12657	-0.608542	-0.0371556	-0.976972	-0.0640226	1.73116	1.10771	-0.532	-1.76663	1.34288	-1.71179	-1.85747	-0.751293	0.484922	2.36649	0.764416	-0.481759	-0.721963	1.41518	0.880066	-1.91788	-0.806828	-0.20069	0.923186	0.175142	1.31644	-0.509726	-0.0461966	3.34541	-0.854101	-1.08767	-2.0616	0.294733	0.818695	0.524746	-1.06417	0.822202	0.0203078	1.22976	0.419687	1.03202	-0.114177	-0.0848674	0.409205	3.16833	-1.25501	1.04567	-0.757965	-0.710825	-0.506147	-0.676696	1.09443	-0.211676	0.210198	0.960398	-0.762677	-1.42054	-1.00629	-1.20363	-2.19001	0.334107	-0.0463845	-0.14508	1.56651	-1.71037	-1.04011	0.237419	-0.545745	0.494119	-1.59475	-1.55405	-0.960026	-0.0592528	-0.746095	-1.03908	-0.316145	-0.0958882	0.119917	0.232967	-0.592557	0.0779692	-2.10841	0.547476	-0.760443	1.4259	0.510428	-0.0777795	-0.354954	-1.55462	-0.558384	-0.817466	-0.732181	-0.931029	-0.820123	-1.96915	0.669882	-1.57475	-1.11716	0.301489	0.183907	-0.0626422	0.190732	-2.23863	-2.96558	0.199318	-0.552699	0.5058	-0.185391	-0.881694	-1.19495	0.00490696	-0.631375	-0.211465	-0.728987	1.36905	-0.627152	0.456151	2.37202	-0.929783	3.90809	0.893666	-0.507636	0.371015	-2.64731	-0.321778	0.99519	0.332935	1.10255	0.831668	1.10489	2.45727	0.134993	2.26564	1.25412	0.224588	-0.356699	2.43836	2.65657	1.15487	0.688886	2.27676	1.31251	0.298624	1.11619	-1.85128	-0.471133	0.706171	-1.37446	-0.660656	0.368532	-0.174328	0.478925	-1.65423	-1.87876	0.486197	-4.19134	-0.705214	-0.418202	-1.73317	0.98288	-0.415647	1.49972	-1.53643	0.125766	-0.147453	-0.530855	-0.535904	-0.255323	-2.04673	0.485187	1.13122	4.21307	0.737033	1.75666	-0.217547	-0.999664	3.63611	-2.20802	-2.54903	-1.11103	-1.02179	0.245163	-0.814323	-3.42052	-1.14711	-2.07387	1.0043	0.589083	-1.40925	-0.919337	0.682922	-0.872331	0.220973	-0.29039	0.147301	0.405563	-1.06334	-0.72253	-1.0839	-0.0838287	0.461503	0.398832	-0.102502	1.54976	0.602352	0.0750394	-0.244859	0.614321	0.735266	0.113972	-2.25633	0.182207	-0.560319	-0.384984	0.00137741	2.58971	-0.910234	1.6734	-0.229158	0.395448	0.440185	0.573542	-0.304813	0.243812	0.454457	0.674744	-0.0418307	0.42796	-0.717367	-1.81992	0.509213	-0.428351	2.50595	1.00418	0.182978	-0.0362144	-2.08961	1.44456	0.762888	-0.328468	0.469187	0.593242	0.498184	-2.76718	-0.441102	-0.0289565	1.1672	-0.707828	-1.30296	1.78407	0.785024	-1.47546	0.0862148	0.919533	-1.19952	1.73401	1.61377	1.96794	0.987615	1.86538	-0.341853	0.691762	2.16751	0.941543	0.305069	-0.282398	0.00911869	-1.63089	-0.0429242	-0.42574	-0.754823	-0.409936	-0.857951	0.140416	-2.34778	-3.06317	-0.227464	0.306336	-0.0581891	-0.475797	-1.69554	-1.09045	-0.904598	-1.4492	-1.46419	-0.381999	0.842224	-0.403055	-0.776624	-1.14317	-0.529456	-1.48052	0.137257	-1.24457	0.0453437	0.612742	0.52838	-0.365837	0.0751066	-0.793799	1.57159	-2.01869	0.106582	-1.49445	-1.14666	-1.11353	1.91279	0.0826042	-1.20278	-1.02856	0.0212791	0.691052	-0.0081399	-1.3657	0.215564	0.156913	-0.174675	-0.952354	0.00828086	-0.622839	-0.562168	0.0905525	-0.740254	-0.852913	-3.60139	-1.77276	1.84574	-0.826415	-1.2862	-0.223393	-0.258043	-2.17911	-2.89168	0.363727	2.13365	-0.888343	-3.00875	0.58207	-1.02843	1.52721	-2.30139	-1.13506	-0.290395	-2.91979	-3.15943	-2.03965	-2.21365	-2.84494	-2.15181	-2.82614	-1.36215	-1.11636	-1.37172	-0.546258	-2.30292	-1.93704	-1.78499	-3.09165	-1.84544	-2.06441	-0.454853	0.447311	1.37197	-1.68552	-0.244531	-1.83673	-3.24477	0.808613	-2.17753	-4.90531	-0.669595	-1.91463	-3.81785	-3.33591	-0.830728	-2.24798	-1.55672	0.0192669	-1.26261	-2.43014	-3.38412	-2.92054
BBR_RS19120	helicase	-7.8237	-8.18759	-7.87922	-7.50062	-2.50579	-6.59171	-8.85189	-8.33667	-3.81179	-7.33244	-4.63168	-6.84798	-7.90973	-7.37548	-7.70545	-7.62231	-7.67732	-8.674	-8.25456	-8.52346	-6.1443	-0.598657	-7.46246	-6.56258	-7.2334	-7.59392	-8.04495	-8.63166	-8.41166	-8.40848	-7.93468	-7.92058	-7.08697	-7.39954	-6.40189	-4.03906	-7.29776	-7.89114	-7.69281	-7.95604	-7.14984	-7.59296	-7.56458	-7.10755	-5.87269	-6.35772	-6.49611	-8.06458	-7.84588	-11.6565	-8.81592	-5.95611	-5.25724	-7.39389	-5.03736	-5.60607	-7.68772	-8.07414	-8.37338	-3.08238	-7.97352	-4.56404	-7.46597	-7.01715	-6.57687	-7.16486	-6.23548	-6.45496	-6.45284	-7.31516	-7.40217	-8.84963	-8.18361	-6.55703	-6.64474	-7.46702	-8.36998	-7.65982	-8.04284	-7.38037	-9.6499	-8.569	-6.12622	-8.93339	-8.62694	-9.28831	-10.2924	-8.32003	-8.74189	-8.92161	-9.11661	-9.2122	-9.56672	-7.71436	-9.32464	-8.62927	-9.63908	-8.26955	-9.81203	-7.65624	-8.60704	-8.32192	-8.96069	-9.25766	-8.47463	-7.07603	-9.23065	-9.14472	-9.34417	-8.59343	-8.83202	-3.60531	-6.68283	-5.98227	0.283036	8.5088	-4.38031	-7.35188	-8.78867	-9.36536	-9.85867	-8.60473	-8.71756	-4.28051	0.354428	-6.88207	-4.18562	-6.37778	-8.39616	-9.0472	-9.31772	-9.61698	-10.9147	-5.36853	-8.42231	-8.86817	-7.5388	-8.27535	-8.02001	-9.28898	-9.42621	-1.39383	-8.58354	-7.68274	-8.03217	-8.14864	-7.36182	-7.88018	-8.03261	-7.39641	-9.876	-10.362	-7.2542	-7.64553	-5.84757	-6.41029	-4.78014	11.9153	2.66166	-7.96235	-7.4904	-8.34377	-8.53001	-7.01523	-7.35507	-7.98555	-9.11003	-7.49485	-8.08425	-7.61166	-2.7568	-7.69544	-7.89667	-4.27765	-4.14816	-4.47917	-7.44329	-6.9216	-6.80553	-6.79409	-6.41198	-7.04723	-5.94488	-1.97809	-5.55007	-3.4935	-7.55883	-7.86007	-8.82327	-6.79966	-7.88292	-3.03495	-7.70225	-7.90564	-8.34214	-7.22571	-7.91427	-4.17178	-6.658	-6.83238	-7.3627	-5.83454	-7.4492	-7.86239	-5.72361	-7.9894	-8.04212	-4.37615	-7.96965	-2.48951	-7.50683	-5.18423	-5.12506	-5.12242	-7.39246	-6.16237	-5.35275	-6.93204	-8.17463	-7.82986	3.05457	-4.44399	-4.97223	-4.59042	-7.85397	-6.84806	-7.88298	-7.8512	-7.87431	-7.06497	-5.90634	-7.6029	-3.11073	-6.84475	-8.85721	-7.40851	-9.12666	-9.58232	-10.3455	-3.80419	-0.806988	-0.808322	-2.9453	-1.61309	-1.46315	-1.91206	-3.96304	-0.99589	0.631264	-1.53579	-2.91748	-3.23355	-1.89205	-8.00561	-11.4143	-17.0635	-16.8818	-10.977	-14.2294	-17.0741	-12.0088	-13.8389	-13.279	-7.74866	-14.6364	-20.856	-12.9413	-10.0925	-18.7359	-23.8881	-27.1358	-7.69057	-14.0379	-4.14638	-3.12559	-2.47592	-3.62438	-6.48422	-0.794035	-4.56152	-0.878606	-2.70133	-3.25546	-2.09788	-2.58053	-3.44468	-6.17792	-2.64777	-3.55987	1.52018	-18.3396	-13.9277	-13.771	-15.7278	-17.1617	-16.8087	-17.9702	-16.7022	-15.9736	-17.0669	-19.3408	-17.8247	-14.4935	-10.1433	-15.6174	-19.522	-21.7251	-14.827	-15.6634	-13.5513	-17.094	-16.4764	-18.6361	-20.9904	-21.4368	-18.9961	-12.6112	-19.3799	-17.6029	-16.9727	-18.0801	-16.4693	-19.8388	-17.1636	-9.97234	-43.6635	-14.312	-16.0522	-14.6513	-9.67085	-12.1576	-13.6756	-12.9897	-11.4331	-13.4471	-14.2134	-5.8794	-9.88983	-9.62779	-10.7918	-12.1907	-9.13957	-25.998	-26.8704	-9.29314	-13.0814	-7.85627	-12.3015	-13.197	-10.8351	-7.37936	-3.47863	-6.33052	-14.9136	-10.2652	-11.5734	-13.9025	-18.9849	-17.2359	-7.5658	-10.2707	-8.7052	-8.81877	-3.71755	-9.56804	-14.0964	-10.4623	-30.7847	-10.8825	-12.3215	-12.2134	-6.63675	-9.02811	-6.82318	-12.8145	-4.23369	-7.92252	-12.2603	-5.80671	-3.94149	-3.63104	-2.93926	-2.47073	-12.6018	5.69771	-9.05989	-8.15719	-5.78845	-2.05462	-2.62659	-1.579	7.84419	-1.06082	-0.488264	4.14406	-0.590516	1.03306	0.0275461	0.818884	0.665255	-13.3659	-6.18113	-4.9393	-10.5739	-10.028	-4.40488
BBR_RS19125	hypothetical protein	-5.8335	-10.7283	-7.60901	-6.17792	1.56053	0.0731544	-9.7941	-6.19396	-8.61255	-11.2784	-0.461717	-9.21432	-7.43663	-9.27996	-8.0372	-7.28228	-2.14703	-10.7023	-8.55951	-12.7964	-8.10464	-5.79232	-3.16064	-6.52111	-8.06675	-9.95943	-7.41173	-5.40711	-5.49029	-9.47483	-12.0273	-8.39968	-8.67205	-13.1207	-5.53072	-5.90723	-7.98631	-5.26918	-9.26045	-7.1704	-6.41073	-9.82367	-4.91178	-11.413	-7.78772	-10.2275	-8.98632	-8.1114	-6.02646	-13.1381	-9.18534	-8.48026	-10.242	-6.35609	-6.02577	-4.33072	-8.21595	-9.31899	-7.20622	-3.10976	-4.17554	-11.2628	-6.42725	-11.7525	-11.3257	-6.85198	-11.1785	-11.2464	-5.27035	-2.23104	-10.5416	-9.70702	-11.4817	-8.57998	-6.30702	-10.9902	-8.28914	-7.79219	-6.16865	-6.92241	-8.89101	-8.46243	-6.62959	-6.34623	-10.1123	-12.8064	-13.2614	-7.46082	-9.12641	-13.6363	-6.29922	-9.86851	-10.209	-13.0579	-5.62839	-11.2977	-10.5029	-9.68574	-9.66077	-8.92937	-9.43855	-10.0465	-5.19107	-7.47169	-8.36925	-8.71214	-11.0529	-8.84037	-9.13677	-12.7967	-9.24857	-1.71057	-3.97518	-11.992	-3.71776	4.57239	-1.20984	-5.83721	-9.13519	-10.9924	-6.88707	-8.24005	-7.98105	-5.07931	-3.49332	-10.7498	-5.11571	-5.59882	-13.265	-6.45613	-7.32611	-8.65814	-6.69483	-5.95333	-10.769	-13.14	-13.5941	-11.1459	-10.5314	-9.28982	-8.0196	-0.701441	-10.9341	-4.72324	-9.99219	-12.3319	-7.95367	-11.2817	-9.89866	-10.3211	-11.0748	-9.7154	-1.55815	-2.18539	-2.56136	-4.28372	-3.92841	5.39871	1.07809	-7.18957	-8.98322	-11.5884	-7.71316	-5.91951	-9.18905	-5.05405	-8.53211	-8.67372	-10.8733	-8.15342	-0.84057	-10.3905	-9.02446	-1.24661	-4.82973	-1.53999	-1.35355	-10.2079	-4.31699	-5.50774	-4.56107	-9.28515	-5.91514	-4.16798	-6.97174	-4.92713	-6.25513	-8.55961	-5.3748	-5.98147	-5.20954	-1.33956	-8.53498	-6.07489	-8.31523	-6.87022	-10.3237	-1.98958	-11.2228	-7.51148	-7.61926	-2.11652	-9.25565	-6.77798	-8.20887	-11.5967	-9.56469	-3.68485	-10.7492	-4.16288	-3.37295	-3.57508	-5.79131	-3.82488	-4.40551	-7.94333	-12.3017	-8.365	-11.9812	-8.80078	-2.52963	-4.42331	-3.13294	-2.84764	-8.16662	-8.9829	-8.2317	-11.1516	-8.30259	-7.91288	-6.14719	-8.89315	-1.1427	-8.15478	-11.5903	-3.5533	-3.84177	-8.33561	-6.67565	-2.14096	3.70338	2.11762	-0.641484	-0.335379	1.79689	0.500155	-2.66927	2.42342	1.59617	2.53015	1.52791	-1.95801	-3.08785	-7.82643	-7.50104	-12.9456	-10.2147	-6.14326	-9.04936	-12.0765	-8.09249	-7.55443	-11.1258	-3.56717	-12.8014	-17.5234	-7.87943	-4.70588	-23.0187	-24.7898	-31.714	-3.42	-12.0036	-2.34972	-2.10183	-2.70311	-2.58214	-4.15036	3.94934	-3.58587	2.00862	1.21705	1.5161	0.0615909	-0.653069	-2.75378	-4.9313	1.45113	-2.37089	1.07431	-14.9172	-14.4719	-14.3814	-12.8333	-14.531	-15.4244	-12.3082	-16.0152	-12.7247	-13.399	-16.4783	-16.4992	-11.0264	-3.32365	-9.39393	-17.01	-16.6097	-13.0563	-11.6699	-8.51682	-12.8625	-14.8551	-15.1946	-17.0947	-18.3687	-15.6949	-9.7713	-15.785	-14.1921	-14.973	-15.0584	-15.1481	-16.8002	-15.0803	-7.23481	-35.7593	-16.8108	-15.4503	-13.2382	-12.8071	-10.1971	-16.6331	-12.6096	-15.6402	-12.8912	-10.3722	-3.93792	-11.4818	-9.80909	-11.0744	-12.3026	-7.69284	-27.5878	-27.0842	-5.48022	-5.63477	-3.1625	-6.46196	-9.18365	-4.6555	-2.9912	0.71029	-3.89834	-11.4408	-7.60993	-6.43371	-13.7216	-18.2965	-11.9453	-1.91649	-3.17943	-6.286	-4.43189	-1.95113	-7.4721	-6.28807	-0.419785	-17.5538	-11.0321	-9.19289	-12.5305	-9.5572	-6.31803	-13.2463	-15.9327	-7.4063	-6.45772	-11.2475	-7.34588	-6.2701	-4.65795	-6.77451	-4.19878	-19.154	0.139546	-4.36047	-14.5055	-18.3734	-5.02389	-9.34023	-8.0953	-3.01501	-6.1776	-4.81337	-0.435397	-3.73867	-3.45478	-3.05685	-0.821121	-2.51791	-18.5291	-7.72246	-8.29321	-9.58777	-8.47144	-6.84819
BBR_RS19140	hypothetical protein	-0.578352	-0.869728	0.0735058	-0.841217	0.793716	-1.1466	-0.0461254	-0.498102	-0.890117	-0.104121	-0.520666	-0.371666	-0.0259676	-0.63447	-0.38124	-0.194566	-0.45723	-0.664001	-0.67015	-0.053843	-0.672602	-1.61318	-0.343203	-0.154596	-0.180974	-0.280834	-0.417693	-0.419281	-0.422588	-0.560031	-0.0458586	-0.758323	-0.696059	-0.1625	-0.0325483	-0.165036	-0.217995	-0.362387	0.047177	-0.709306	-0.574157	-1.19487	0.0056049	-0.965702	-0.211574	-0.527587	0.446744	-0.24474	-0.175133	-0.16501	0.0598446	-0.434288	-0.232422	-0.766531	-1.27266	-1.31469	-0.289039	-0.764699	-1.21322	-0.309012	-1.13421	-0.56052	-0.14233	-0.143026	-1.05557	-0.118973	-0.332283	-0.397836	-0.591751	-0.623582	-1.10302	-0.00680024	-1.06645	-0.483463	-0.086869	-0.841298	-0.28436	0.469656	-0.345906	-0.886062	-0.879434	-0.0588617	-0.772045	-0.853315	-0.81593	-1.23173	-0.195214	-1.54203	-0.895417	-1.00236	-0.367852	-0.654391	-0.208033	-0.104734	-0.286186	-0.187845	-0.870943	-0.0119838	-0.370053	-0.472924	-1.49277	-1.31363	-1.19906	-0.11593	-1.12786	-0.117161	-0.548292	-0.723696	-1.24634	-0.633974	-0.947035	-0.945572	-0.698981	-0.311446	-0.745907	-1.0391	-1.38579	-0.0154289	-1.27568	-0.645472	-0.531782	-0.624832	-0.541022	-1.21888	0.960275	0.251361	-0.595125	-0.961469	-1.42689	0.236318	-1.2224	0.104006	-1.08582	-0.412786	-0.143481	-0.187746	-0.715698	-1.43384	-0.303173	-0.348782	-1.52176	-1.09556	-1.07078	-0.96076	-0.746425	-0.758012	-0.994171	0.0721496	0.528833	-0.32988	-0.64657	-0.626607	-0.150632	-0.336581	-0.731399	-0.64236	-0.652845	-1.53649	-1.02667	-1.59621	-0.532122	-0.1132	-0.823081	0.0199555	-0.0768081	-1.12048	-0.479399	-0.514254	-0.594031	-0.418792	0.455355	-0.866654	-0.817769	0.238607	-0.243553	-1.60409	-0.68592	0.158392	0.466156	-0.377778	-0.0850652	-0.778425	-0.508274	-0.526317	-0.0572528	-0.723785	-0.621781	-0.771072	-0.217084	-0.658756	-0.357666	-0.563265	-0.113535	-0.935079	-0.94685	0.0851932	-0.666895	-0.583927	-0.713224	-0.864382	-0.888103	-1.02904	-0.248547	-0.696638	-0.911766	-0.000289924	-0.76474	-0.520646	0.946116	-0.621417	-0.163449	0.226181	-0.0706607	-0.950685	-0.0136055	-0.458857	-0.965584	-0.483831	0.134305	-0.712134	0.126086	0.0687074	0.515787	-0.431478	-1.11289	-0.420044	-0.872215	-0.904477	0.349524	-1.1374	-0.541295	-0.650371	-0.0121747	0.0197868	0.531156	-0.0373416	0.191957	-0.121202	1.20029	0.93394	-0.511424	-0.173552	1.1717	0.678111	0.600832	0.922915	0.363928	0.890742	0.889995	0.552162	0.726733	1.74444	-0.238027	0.904884	-0.392297	-0.0484762	-0.933726	-0.551857	-0.0889286	-0.563918	-0.0595671	0.497062	-0.448445	-0.790397	-0.613034	-1.38818	0.0680972	-0.1053	-1.10639	-1.71109	-2.26255	0.212328	-0.19774	0.9987	1.41881	0.642153	1.21056	1.84026	0.34642	0.812784	0.672018	1.8899	0.975819	1.08964	1.17519	1.31838	1.51905	1.50663	1.234	1.11487	-1.65761	-2.04766	-2.46349	-1.69647	-1.72426	-0.91474	-2.63689	-2.95016	-2.04641	-2.5954	-1.59543	-1.84427	-2.48289	-0.226345	-3.76381	-1.53714	-2.2304	-1.52604	-1.9621	-1.29235	-2.35657	-1.74152	-2.81032	-1.61316	-2.31045	-2.24672	-0.74173	-1.83668	-1.55257	-1.66969	-2.67953	-1.13888	-1.82605	-2.85456	-4.03006	-4.08349	-0.593052	0.399696	-0.771283	0.542993	-0.11379	0.0887509	-0.431505	-0.329071	0.0178655	-0.498775	-0.846448	0.0989157	-0.417002	-0.0328868	-1.36942	0.360583	-0.563417	-0.553766	-0.32541	-0.56856	-0.914837	0.0950581	0.327052	0.248421	1.19368	-1.01825	-0.326252	0.327018	-0.487704	-1.07308	-0.607577	0.0425486	-0.797951	-0.0156875	-0.203492	0.257418	-0.0555287	-0.85073	0.0302802	-0.556748	0.0348711	-0.782255	-1.41423	-0.569739	1.72386	0.453393	1.86332	0.479265	1.15019	0.269024	0.415296	-0.320138	-0.447159	-0.669988	-0.766565	-0.556061	-0.565644	-1.18779	-1.12169	-0.387116	-0.369322	-0.338296	-0.919775	-0.836159	-1.26847	1.22207	-1.02146	-1.96166	0.502422	0.0697399	-1.46571	-0.985622	-1.40168	-1.27153	0.105427	0.877858	0.823093	-0.164431	0.18517	1.26933
BBR_RS19145	NCS2 family permease	-0.0226486	0.195515	-0.384271	0.0830981	1.62225	-0.315801	1.98324	0.797872	-0.168509	-0.242896	-1.27332	0.206979	-0.482225	-0.118733	-0.493814	0.635563	0.0503675	-0.594776	-0.357355	-0.126608	-0.545025	3.32721	-1.30587	-0.381094	-0.441488	0.427795	0.177728	-0.366181	-0.767958	-0.298047	0.046911	-0.517674	-0.677963	0.916465	-0.401952	-0.28741	-0.350568	0.356212	0.417765	2.08564	-0.226272	-0.214545	0.22603	-0.682504	-0.78117	-0.725732	-0.534639	-0.399705	0.272605	0.336295	-0.374937	-0.857711	2.57997	-0.0659427	-0.369076	-0.384246	-0.886851	-0.248209	-0.341527	0.156169	0.322796	-0.949607	-0.342046	-0.869663	1.24951	-0.115124	-0.754905	0.289765	1.78486	-0.903552	0.538539	-0.241998	-0.287512	0.0603742	-0.210943	0.166738	-0.716804	-0.220781	-0.222445	-0.0301902	0.959182	-0.461932	-0.118578	-0.577674	-0.919805	-0.492004	0.694756	-1.00487	-0.237683	-0.0645714	-0.134052	0.0627703	0.224385	-0.078192	-0.0419302	-0.024439	0.153219	0.922586	0.618126	0.0285792	0.593338	0.0405487	-0.742404	-0.363401	-0.233262	0.00415517	0.118617	-0.776415	0.0348286	-0.0834185	-0.443365	-1.71595	-0.326177	0.375445	-0.934541	-1.88028	-1.61317	-0.123895	0.542151	0.340282	-0.0109638	-0.15218	-0.0227064	-0.309572	-0.494495	0.692094	-0.65224	-0.0918036	0.0526674	-0.712351	-1.3788	-0.787813	-0.599567	-0.120743	-0.123245	-0.622459	-0.370875	-0.551111	0.289207	0.113213	0.0615366	0.317818	1.06285	1.66705	1.07649	0.365582	0.180414	0.350216	0.387001	-0.355808	0.0793264	0.128982	1.22892	0.425773	0.728058	-0.509385	0.0693118	1.2541	-0.256772	-1.05593	-0.241959	0.243877	0.202343	-0.140324	0.619682	-0.668207	0.603409	0.00196847	-0.879243	-0.0478267	3.13379	-0.23789	-0.643395	0.405403	0.529548	-0.924841	-0.304914	-0.197055	-0.538267	0.0472298	-0.795905	-0.619585	-1.18377	-0.607268	-0.599493	0.307499	0.116513	0.0870135	-0.697761	-0.125797	-0.217105	0.56006	-0.0340546	-0.874492	0.503457	1.35893	0.662808	0.0280259	-1.15895	0.112113	0.777614	-2.12605	-0.261181	-0.455436	-0.278345	-1.37019	-0.10837	-0.158975	-0.07301	-0.449281	-0.767301	-1.43826	-0.282202	-0.118374	-0.273255	-1.06207	-0.426092	0.263334	-0.929894	-0.439817	-0.708857	-0.161207	-0.0372699	-0.186248	0.14764	-0.130688	0.373101	-0.338422	-0.523731	0.386329	-0.422939	-0.407244	0.326484	0.790284	1.39754	0.38673	0.922505	1.19673	-0.589587	0.605526	0.314701	0.270605	-0.0520717	0.523136	-0.456568	0.266319	0.09583	-0.461592	-0.6935	-0.711391	0.119847	-0.113195	-0.186193	0.67757	-0.0285888	0.026585	-0.0102598	-0.368223	0.681528	0.401649	-0.24622	-0.0764924	0.905712	0.865415	0.316301	-0.141319	-0.280986	0.754265	-0.962119	0.0694391	-0.983297	0.610318	0.747122	1.08775	0.0464403	-1.00007	-0.422768	0.545153	-0.891535	0.331046	0.0598496	0.717892	0.632964	-0.388964	0.349599	1.26695	-0.0518833	0.0705943	0.0432035	-0.218255	6.89737	6.01997	5.4218	7.68694	7.29161	6.97509	4.92619	1.9138	5.49752	5.92497	4.92409	3.68805	2.66348	2.75777	2.73267	4.45408	4.31184	4.28138	7.18376	5.42657	5.14578	5.66658	4.76282	5.29496	4.66637	5.52754	5.71368	6.47692	6.3433	5.34004	21.9728	0.346175	4.8538	4.73202	3.64442	12.7561	1.57459	0.925659	1.31643	1.34623	0.729616	0.171745	0.573941	0.222588	0.209614	0.401957	-0.0728592	1.00534	0.43567	0.794344	1.07006	0.843309	1.20859	1.31368	0.170902	-0.0811197	0.398747	-0.209111	0.200916	0.041985	1.06125	0.249991	0.0526949	-0.250276	-0.370391	0.190955	-0.161036	-0.258526	1.26629	0.160971	0.0201548	0.656384	-0.37458	-1.07101	-0.248089	0.563331	0.404994	-0.0610644	-0.135813	-0.185346	2.44319	3.28924	3.46704	2.99413	9.36827	1.71069	2.08975	7.42667	5.86525	4.00896	4.79582	2.56286	5.79384	5.28629	0.736977	6.92001	3.69685	4.90823	7.43257	3.92056	4.40495	18.8431	2.40963	3.59255	5.4004	2.10304	3.67891	1.79035	2.39196	1.64552	0.962573	0.97828	1.07119	2.38636	1.96523	2.36897
BBR_RS19155	phosphate ABC transporter, permease protein PstA	-4.42172	-5.4334	-5.71759	-2.86687	1.36572	-4.35612	-10.1782	-9.13676	-5.75114	-6.46934	-10.0763	-4.35745	-6.66827	-4.99015	-5.32451	-4.02606	-6.10039	-7.50494	-6.42417	-6.06371	-6.76178	-2.22703	-11.2022	-3.63338	-3.93207	-4.91965	-3.45861	-4.52585	-5.79881	-6.68032	-5.38689	-6.32798	-5.31411	-8.78758	-4.99172	-4.79369	-5.81359	-5.62748	0.278698	-9.05652	-4.90869	-5.75878	-2.86982	-4.42949	-5.05615	-5.84541	-3.88479	-4.77089	9.16566	-9.82051	-3.38541	-6.61712	-6.44126	-4.39643	-3.70576	-4.33895	-6.1116	-4.00914	-5.04884	4.30188	5.00365	-5.6724	-4.91319	-7.82455	-7.3882	-3.83686	-3.14722	-6.47739	-6.08622	-5.63441	-8.19877	-6.21492	-6.55752	-4.13843	-5.39268	-5.15241	-5.41197	-4.24209	-5.28707	-4.73861	-7.19708	-5.52957	-9.09268	-5.2736	-1.06238	-5.55264	-7.61922	-2.54212	-6.01681	-6.51016	-10.3234	-7.7185	-7.19785	-6.97633	-6.17186	-4.80373	-6.54012	-4.56486	-6.43254	-4.89456	-4.83554	-7.00575	-1.38954	-0.18063	-6.28348	-5.6243	-5.21603	-5.23402	-2.35649	-3.6686	-4.86215	0.661991	-3.25715	-5.33095	-1.62519	-2.31574	-3.41472	-5.25448	-6.04669	-5.47055	-5.13655	-3.37024	-2.84851	-0.59322	-2.80272	-4.88485	-5.16331	-5.47164	-6.65344	-7.14697	-6.11232	-4.75493	-1.38718	-2.96419	-5.07521	-6.41956	-4.40122	-3.31792	-5.72851	-5.30438	-4.61718	-4.72128	-6.46614	-8.31106	-7.31422	-7.00617	-4.15418	-4.98277	-4.86316	-4.85193	-4.03817	-3.2145	-0.260449	0.676824	-2.34607	-0.507622	-7.16617	-2.41296	-2.61769	-7.47151	-6.15405	2.13149	0.168781	-1.93815	2.75054	-0.338725	0.321809	0.932995	-5.30081	-7.16589	7.23153	-7.36763	-5.35172	-2.82569	-3.19726	-2.51707	-5.93195	-4.12125	-5.04868	-8.54395	-5.87465	-8.88628	-5.81169	1.59756	-2.03803	-3.87879	-6.86915	-5.22141	-5.76127	-5.22634	-6.00912	-0.831244	-5.38355	-6.07923	-4.27459	-6.28186	-6.80843	-0.232731	-5.0616	-6.24072	-7.25247	-8.27352	-6.37516	-5.35703	-4.77504	-5.97795	-5.7946	-6.14772	-5.12819	-6.87042	-4.86109	-4.3101	-5.50565	-6.43744	-4.27928	-4.09036	-4.42867	-5.52511	-4.86801	-5.62916	-2.21872	-1.34846	-1.40031	-0.475338	-5.24473	-5.46875	-7.12214	-4.8035	-4.39201	-4.49332	-5.58514	-4.45545	1.11176	-0.150925	-0.560624	0.226277	-1.76279	-0.233427	-2.48871	-5.52194	-4.92024	-4.22031	-3.78476	-4.71679	-5.50221	-5.51725	-4.45721	-4.47694	-5.55325	-4.88643	-5.14239	-6.0817	-6.69928	4.03479	-2.99155	-3.44125	-3.51284	-4.04047	-1.72716	-3.68293	-4.94518	-2.24733	-0.585295	-2.6929	-5.42713	-3.73894	-6.48629	-10.1412	-13.1277	-15.6975	-17.9604	-2.76214	-4.22175	-8.30614	-7.79273	-3.53714	-7.83673	-9.47148	-7.13804	-8.95743	-4.91395	-6.64133	-6.52736	-6.23552	-5.25138	-4.33542	-7.17295	-5.89435	-6.58154	-4.83746	-11.1052	-12.0321	-12.8661	-13.2974	-9.25751	-11.2375	-14.0185	-12.2418	-12.5922	-13.6606	-14.1231	-10.4889	-4.21276	33.4741	-9.88553	-10.4749	-10.6554	-12.6191	-9.58112	-12.3493	-13.7475	-11.7302	-10.175	-10.0192	-12.5437	-11.5416	-2.22051	-12.8044	-12.1702	-10.3055	-12.0851	-11.0244	-9.48498	-12.4881	-6.46965	-25.8892	-4.86916	-5.94917	-5.55685	-8.90791	0.194293	-3.65235	-7.16925	-6.22387	-5.00208	-3.25831	3.39016	-6.84371	-4.9836	-7.49149	-8.25695	-7.51553	-7.10782	-10.4224	-5.22103	-6.1884	-9.35954	-5.26215	-6.12602	-7.0456	-6.19713	0.124757	-3.79749	-6.40356	-6.29639	-6.40582	-12.0945	-6.45111	-1.49112	-6.73283	-1.20725	-6.1855	-5.11306	-5.68378	-5.80431	-5.5975	-0.236477	-19.5798	-6.27939	-6.11873	-5.80521	-2.53177	-3.44569	-13.4525	-9.46382	-5.98876	-13.0979	-8.32198	-11.5103	-14.1111	-10.2227	-14.0561	-10.1557	-14.4694	-1.62921	-4.52132	-4.66251	-15.5471	-3.52609	-7.65803	-15.4572	-4.84782	-8.66587	-13.3535	-2.38065	-6.65583	-12.8895	-6.27898	-3.18432	-7.91585	-7.94867	-2.66328	-3.50626	-4.54128	-4.52223	-2.18683
BBR_RS19160	phosphate ABC transporter permease subunit PstC	-1.34367	-1.6594	-1.33579	0.0415003	-0.960103	-0.861149	-1.92439	-0.850275	-0.66375	-2.21426	-2.02302	-2.17252	-2.23871	-1.54305	-0.400005	-2.35205	-2.18443	-1.35159	-2.2965	-2.19387	-2.09599	-0.823112	-2.21149	-2.11877	-0.651462	-1.83635	-1.81007	-1.27441	-1.66567	-0.546774	-0.149124	-0.675672	-0.323912	-2.15031	-0.978295	-0.0779361	-1.4476	-2.21643	-0.840983	-2.1195	-0.925066	-0.712463	-1.99456	-1.24099	-2.04168	-0.446142	-1.58717	-0.822148	2.42528	-2.34421	0.19568	-0.928151	-1.50855	-1.13322	-2.01846	-0.423223	-1.84636	-0.649781	-0.898927	-0.245598	2.42386	-2.09259	-2.24	-1.96098	-1.13923	-1.98299	-1.65363	-1.09826	0.165041	-2.3052	-2.39771	-1.04487	-2.16687	-1.99299	-1.25077	-1.08819	-2.28146	-2.1726	0.139636	0.0470913	-2.39118	-2.0067	-0.351029	-1.84444	-1.53461	-2.55363	-0.451714	-2.35603	-1.68705	-1.85232	-2.5017	-1.37428	-0.701627	-0.97711	-1.11901	-0.222207	-2.49448	-2.39209	-1.75407	-1.55096	-0.235077	-1.85688	-2.25078	-1.70154	-2.10844	-2.34974	-1.97529	-2.1617	-0.589299	-1.70101	-2.38743	2.11833	0.332367	-2.23826	-0.603225	0.072063	-1.96009	-2.49623	-1.98519	-2.21963	-1.40698	-1.59447	-1.80498	0.65755	1.46898	-0.754283	-0.00419024	-1.7046	-1.36017	-1.91747	-1.24867	-1.59585	-2.06407	-1.2678	-0.923619	-2.38738	-2.12265	-0.187298	-0.306901	-1.71563	-2.13056	-0.999726	-2.36615	-2.00371	-2.26931	-1.31534	-1.35513	-0.321975	-2.03956	-1.54605	-1.96527	-0.901937	-0.177864	2.06464	0.544663	0.926939	-1.27083	-0.0396934	-1.67607	-2.19427	-2.18623	-0.897984	-1.20257	-1.68812	-2.25243	-2.32449	-1.39887	-0.669064	-2.23971	-0.473535	-0.725265	-1.99933	-1.56064	-0.732842	-0.384343	-0.295007	-1.78843	-2.24812	-2.09985	-1.58994	-2.19766	-1.99746	-2.12521	1.78639	0.699163	-0.650026	-1.35626	-2.30082	-2.23021	-1.27606	-2.15428	-0.705679	-1.82534	-1.16447	-0.876185	-0.691893	-1.31605	-0.265433	-0.433425	0.421414	-1.23375	-2.26297	-2.22077	-1.84877	-1.58407	0.523544	-1.64504	-0.336692	-0.216963	-1.54516	-0.993147	-2.18258	-1.08301	-1.07864	-1.38413	-0.773542	-0.035739	-2.2486	-2.30223	-1.69368	-0.936489	-1.44628	-1.469	-1.93641	-1.31482	-1.27083	-2.14482	-2.27856	-0.279556	-1.73034	-1.17134	-1.5359	2.28876	-0.394377	-0.75578	0.830121	-2.14007	1.32552	-1.29896	-0.493533	-1.69028	-0.453806	-1.38185	1.59198	-1.57656	-1.08176	-1.3699	-0.956282	-1.3122	-0.935605	-0.97447	-0.932775	-1.52513	-0.495028	-2.59816	-1.95571	-0.726759	-3.29198	-2.28802	-2.28475	-2.17914	-1.57539	-0.682766	-0.0721201	-2.45626	-1.65247	-3.36942	-3.51044	-3.59379	-4.58495	-6.56238	-0.984539	-1.5073	-1.01185	-1.1913	0.0752379	-0.886866	-1.60067	-1.4329	-2.08221	-1.36976	-0.632341	-0.910937	-1.44848	-1.66724	-1.51854	-1.65165	-1.7107	-1.4457	-0.0298558	-2.03877	-1.98962	-1.23408	-2.06078	-2.05512	-2.07879	-2.15429	-2.36992	-2.06477	-2.34638	-2.56422	-1.80562	-1.91712	3.31605	-1.74589	-2.29485	-2.422	-2.39882	-1.43081	-1.22048	-2.13024	-2.33037	-2.40475	-2.2749	-2.12964	-2.0651	-1.25947	-1.80143	-1.85152	-2.17281	-1.67956	-2.54654	-2.31991	-1.97752	-1.96527	-4.76818	-2.53755	-2.66791	-1.84931	-2.34028	-0.244665	-0.554566	-3.30242	-3.22082	-1.50356	-0.735401	2.4579	-2.03868	-2.0175	-2.61089	-3.25218	-3.08057	-2.44916	-4.08132	-1.81489	-1.93204	-1.99296	-1.84002	-2.19779	-1.89434	-1.55674	5.32836	-1.43449	-2.68627	-2.09483	-1.1155	-2.82949	-2.63159	-1.47975	-1.35337	-0.567243	-3.11993	-1.60136	1.68758	-0.252384	-2.53691	-1.32865	-5.5552	-1.46062	-1.38631	-0.628526	-0.694478	-0.706895	-2.43154	-2.42485	-1.10468	-2.06404	-1.92803	-1.95379	-1.76435	-1.30449	-1.4411	-1.14345	-3.12793	-0.490324	-1.10512	-1.62867	-2.78506	-1.19853	-2.08867	-2.46734	-1.34388	-1.57179	-1.92167	-0.492288	-1.31328	-1.65972	-1.21245	-0.500787	-1.19999	-1.81502	-0.837418	-0.751173	-1.14088	-0.947668	-0.650157
BBR_RS19165	phosphate ABC transporter substrate-binding protein PstS	-1.49469	0.227301	-1.27154	0.985237	0.610594	-1.43745	-3.17957	-3.09637	-1.89118	-1.80026	-1.0002	-2.02113	-1.00639	-1.82944	-2.98973	-2.50525	-1.35417	-2.35437	-2.12248	-3.42606	-2.23967	-2.53974	-1.87655	-1.30781	-2.24104	-0.630341	-1.38721	-2.18128	-1.25278	-2.45098	-0.935258	-1.76567	-1.3951	-2.78471	-0.585571	-1.03466	0.397712	-3.75623	-0.323016	-2.5845	-1.20598	-1.53707	0.693804	-0.716157	-0.0455712	0.0174973	-0.81907	-1.3436	4.90705	-2.79938	-2.71771	-1.53017	-2.76981	-1.68176	-2.72446	-0.192722	-1.11988	-3.38423	-0.798041	2.35909	2.64272	-1.72454	-0.94917	-0.805922	-3.17672	-2.08229	-1.41395	-2.57603	-2.96202	-2.06394	-2.48114	-1.25355	-0.325637	-2.36576	-1.43896	-1.30403	-1.22819	-1.65188	-1.15316	-0.361498	-3.02854	-2.31793	-2.87364	-1.48652	-1.40302	-3.42394	-3.80422	-0.576207	-3.7373	-1.95747	-2.93913	-1.2358	-3.6905	-2.61152	-2.15351	-1.06029	-2.6512	-2.77691	-1.85175	-2.36013	-1.70978	-3.04898	2.917	-1.53922	-3.9254	-2.85175	0.190963	-1.22628	-2.62933	-0.87634	-0.428866	0.701365	-2.26754	-2.02285	0.598081	-2.22293	-0.185594	-3.05867	-1.22063	-1.38759	-1.36335	-3.21744	-1.81546	-1.04718	1.74443	-4.0083	-3.89337	-2.21118	-4.64912	-1.95719	-2.68744	-3.77002	1.20787	-2.01503	-2.37583	-2.26586	-3.81083	-0.381309	-2.85746	-3.09437	-2.32868	-0.854476	-2.2116	-4.05415	-2.80841	-3.18682	-0.455399	-1.74561	-1.40701	-2.04551	-1.58255	-0.238446	-0.624711	-1.58092	-2.71945	-2.35227	-2.00904	-1.59621	-1.33901	-2.28926	-0.163897	1.96862	-1.01984	-0.240181	1.19178	-0.741549	0.176835	1.57998	-1.44945	-1.96308	2.99162	-1.36105	-1.53391	-1.31481	-1.88406	-1.71633	-2.21413	-1.61159	-1.54012	-2.31119	-1.38893	-3.13735	-1.69341	-1.1521	0.957945	-2.84224	-1.42519	-1.13869	-1.55294	-1.07623	-1.79789	0.611875	-0.953789	-1.84605	-2.61245	-2.69549	-0.551066	-1.59764	-3.51089	-0.287817	-1.76293	-3.29783	-0.510495	-0.433985	-1.04517	-1.43506	-3.09779	-1.97058	-1.7685	-2.51874	-2.42136	-2.34349	-3.19611	-3.58691	-3.15591	-2.43328	-0.423278	-1.05443	-2.18409	-1.90775	0.155485	-1.13771	-1.22056	-1.94645	-1.70215	-1.22043	-2.86186	-0.330062	-0.654838	-1.73518	-0.667066	-2.05777	0.828001	0.188234	0.0468107	0.502334	0.186836	-0.904747	-1.46507	-0.830699	0.0939197	0.162589	-0.610174	-1.479	-1.87098	-1.17179	-0.0781475	-1.87898	-0.872228	-0.16012	-0.291354	-2.30858	-2.01479	0.0950283	-1.80296	-3.31782	-1.27108	-3.26467	-2.30457	-2.91361	-2.79234	-3.60659	-0.954459	-0.22877	-2.4402	-1.41752	-4.61926	-5.24784	-1.91646	-3.6584	-6.29204	-2.30097	-0.91362	-2.6103	-1.22772	0.719223	-2.7158	-2.42782	-1.34215	-3.30646	-0.233896	-1.93634	-1.7376	-2.00435	-0.413697	-0.8026	-2.4479	-2.18931	-1.62247	-0.971251	-3.7506	-5.2672	-3.00066	-4.44601	-2.17319	-4.82284	-5.45236	-5.3051	-4.89284	-5.24079	-5.19682	-3.46303	-2.19802	11.5949	-3.02727	-3.74066	-4.91509	-5.47717	-3.63352	-2.98346	-4.2379	-5.04556	-4.79601	-4.44484	-3.88425	-5.35667	2.19299	-4.60586	-5.17125	-5.35963	-4.05472	-4.21683	-3.71013	-3.93479	-0.411088	-9.54444	-2.33361	-2.33403	-2.3104	-2.89755	0.482964	-3.34322	-3.48131	-4.28136	-2.41072	-3.35197	1.6055	-2.54672	-2.16136	-2.98598	-3.88343	-2.44012	-1.89423	-5.44746	-3.32232	-3.25239	-3.90161	-2.43818	-3.19392	-1.42451	-1.21966	2.08487	-2.60447	-2.72151	-2.40726	-1.66089	-5.13973	-2.96772	0.340225	-3.06044	-1.50049	-3.38235	-1.93177	1.17169	-1.45418	-2.8471	-1.14689	-7.18308	-2.44044	-2.34956	-1.32766	-1.96035	-2.00472	-4.87897	-5.06105	-2.57732	-4.45651	-3.41671	-4.10669	-3.53477	-3.19659	-2.85559	-3.09057	-3.0085	-0.390436	-1.42118	-0.928153	-3.21273	-2.61705	-2.81431	-5.39858	-0.998056	-1.86038	-3.66921	0.399667	-1.91284	-2.31208	-2.26092	-0.687924	-1.34302	-4.96248	-1.50334	-2.2432	-3.29046	-2.69703	-1.8746
BBR_RS19170	DNA-binding response regulator	-2.86198	-4.78717	-2.26651	-4.78481	4.59475	-2.0563	-10.7183	-8.25886	-5.84858	-4.36212	-2.85128	-3.13186	-4.76272	-4.89435	-4.68233	-0.601511	-2.71499	-6.34031	-5.43454	-5.08005	-4.90818	-5.44368	-2.37227	-3.97539	-4.37331	-4.74703	-4.41511	-4.70453	-2.71693	-4.454	-5.78408	-4.29028	-3.98009	-7.52746	-0.528538	-2.4538	-2.23088	-3.52713	5.35142	-10.2537	-0.920797	-6.85749	-4.81808	-2.93446	-2.78087	-1.75561	-3.65179	-1.44283	0.0829843	-8.06004	-2.26297	-5.03923	-9.50357	-4.88629	-3.10063	-2.42997	-4.64331	-3.91808	-4.06495	2.66303	0.547743	-4.85213	-3.36507	-4.46314	-9.29871	-4.27643	-3.50128	-6.64224	-7.54237	-1.18166	-6.79321	-4.83005	-4.55032	-3.96231	-4.85887	-4.37038	-2.2741	-4.98384	-4.52071	-3.29434	-3.52835	-4.60007	-4.35254	-2.85224	-3.49603	-4.43024	-3.48287	-3.7657	-4.31219	-4.40504	-9.21375	-6.36553	-5.48797	-8.16851	-5.05673	-4.8364	-6.20679	-6.92634	-5.33564	-3.50805	-3.88359	-5.16605	5.26354	4.68531	-1.82713	-4.53325	-5.74345	-5.19297	-5.30292	-5.14553	-5.38202	-3.83897	-5.93382	-4.54805	-0.655659	-4.75146	-10.4813	-1.09701	-1.3552	-2.52245	-0.305871	-1.64525	-1.55251	-0.221964	0.549387	-2.75155	-2.11121	-1.4837	-7.00363	-10.1488	-10.581	-8.18046	-1.27275	-4.57989	-5.96311	-11.0424	-11.3836	-8.93798	-3.75741	-4.69028	-5.1571	-0.291505	-6.59869	-10.4304	-7.67641	-6.01916	-2.86	-3.28268	-5.19941	-4.72459	-4.41902	-4.7678	-1.65391	-1.9195	-5.568	-1.30177	-1.91636	0.993034	-0.0407981	-1.66368	-2.79286	6.87234	3.42962	0.161978	6.28782	2.50458	4.09559	1.55016	-0.529859	-2.58107	14.3751	-4.86977	-4.6266	-5.44861	-5.56707	-1.21071	-2.97671	-1.38014	-3.67931	-2.89984	-3.36911	-2.82046	-3.7747	-1.36138	-3.08743	-3.55788	-4.72122	-5.16116	-4.82304	-4.50054	-5.1471	-1.98087	-1.44092	-8.58599	-4.55925	-7.08121	-4.93	-2.65557	-8.37605	-5.61413	-9.37945	-7.81593	-5.15656	-3.8809	-3.80972	-11.014	-8.01424	-1.56202	-4.3382	-1.67369	-4.04385	-0.43014	-1.09757	-6.3341	-5.00857	0.737822	-3.22555	-2.25514	-5.48002	-5.06204	-0.323846	0.394899	-4.74481	-4.89637	-4.85513	-4.22303	-7.52821	-5.003	-2.84935	-3.99856	-6.0525	-5.22658	-2.24409	-7.41362	-6.48876	-1.67139	-7.3237	0.182165	-2.17844	-1.09889	0.114324	-0.42626	-0.012874	-0.370546	0.136864	0.132784	-0.485529	0.871188	0.254012	0.7973	0.104157	0.33724	-0.456356	1.84712	-4.56862	-6.58664	-7.24333	-5.62513	-3.32507	-2.90427	-7.00995	-4.16546	-1.58436	-4.48486	-6.61102	-6.29497	-0.847567	-0.779916	-11.5818	-12.3685	-14.4271	-1.81849	-1.77281	-0.936651	-0.487114	0.850874	-0.210326	-0.377178	0.393439	-0.237497	-0.0399777	-0.251492	0.69641	0.610793	-0.0671394	0.22605	-1.19214	0.257614	-0.043645	-0.0993379	2.97455	2.10115	-1.41115	1.3077	2.73641	3.44249	1.47667	2.85672	2.77837	1.24646	1.33241	2.91168	3.00328	6.25629	5.73106	1.99931	2.42868	2.59988	4.01425	-1.63241	2.33576	1.98939	3.02892	2.44013	1.81059	1.90601	1.02556	2.05839	1.796	1.94301	2.85684	1.64766	3.07991	1.30122	1.57872	4.43911	-7.05288	-8.66751	-6.80164	-10.7083	-6.42612	-11.0226	-8.46656	-10.2681	-7.54864	-6.84777	-4.6096	-9.60155	-10.1171	-9.9103	-10.0607	-10.1913	-9.17146	-9.41041	-4.59134	-13.3354	-11.0199	-0.329803	-0.577641	-1.60382	-6.93997	-1.35814	-1.699	-2.38433	-4.00724	-3.39906	-10.9631	-4.27696	-6.98898	-2.42578	-0.440699	-3.28823	-5.19654	-1.44503	-4.43121	-4.48413	-1.31776	-11.0674	-14.6551	-14.4284	-11.1804	-7.78261	-7.78107	-6.25729	-10.7055	-0.558527	-4.99391	-6.34383	1.90264	-2.01593	2.91164	0.0446881	2.7631	-1.02077	0.336461	-5.63884	-3.2323	2.17245	-5.33632	-1.89959	4.06794	-5.69858	-2.33072	3.55633	-2.50618	-1.57166	3.51882	-1.52274	2.48289	-2.67491	-26.2779	-13.0087	-11.7763	-16.4641	-14.5371	-8.54629
BBR_RS19180	MFS transporter	-0.55214	0.268229	-0.0516513	-0.432629	0.443482	-0.225981	-0.187877	-0.24655	-0.10292	0.356566	-0.322718	-0.467402	-0.179929	0.134867	-0.712501	-0.208138	-0.0937335	0.131349	-0.186402	0.0441715	-0.874224	-0.855989	-0.573606	-0.984042	0.43922	-0.266113	-0.0988493	-0.0569118	0.297038	-0.831827	-0.40043	0.179017	-0.106759	-0.196721	-0.106625	-0.790543	-0.0271108	0.138806	-0.299738	0.0228586	0.0317006	-0.292705	0.139159	0.524708	-0.59593	0.0799443	0.106522	0.0650928	0.0230599	0.154944	0.783301	-0.63854	-0.00523264	-0.160173	0.571524	0.445174	0.120216	-0.712638	-0.082649	0.0920309	0.025094	0.0341258	0.242212	0.0663917	0.767731	-0.174431	0.0531682	-0.0113639	0.2404	-0.265386	0.376531	-0.407197	0.696273	-0.805241	0.0244208	-0.186824	-0.293295	-0.57805	-0.137628	-0.202185	-0.0985878	-0.99336	-0.546677	-0.942478	-0.641294	-0.710451	-0.633577	-1.07165	-0.333317	0.0158365	-0.247786	-0.199339	-0.174961	-0.301937	-0.971765	0.179682	-0.688931	-0.810745	-0.541437	-0.625473	-0.64083	-0.82203	-0.358897	-0.267738	-0.387388	0.595904	-0.299402	-0.544423	-0.323338	-0.00498333	-0.32709	-1.25339	-0.481731	0.374084	-1.28595	-1.65936	-1.02852	-0.0102453	-0.327369	-0.600743	-0.583208	-0.308671	-0.16437	-1.14893	-0.246319	-0.81316	-0.138654	-0.448647	0.181189	-0.349096	-0.827676	-0.193575	-0.0583046	-0.590579	-0.0352342	0.115545	-0.666041	-0.111296	0.152912	-0.1105	-0.49307	-0.34836	-0.647679	0.134939	0.00855396	0.126599	-0.481211	-0.0838214	-0.0947148	-0.260735	-0.311056	-0.0951747	-0.276485	-0.308753	0.118664	-0.893959	-1.30349	-1.26937	0.602703	-0.978192	-0.730272	-0.468739	-0.523798	-0.170234	-0.0326231	-0.367969	-0.101214	-0.813076	-0.261804	0.247572	-0.295162	0.260894	-0.243352	0.323465	0.459978	-0.3316	-0.473176	-0.261786	-0.0682232	0.31333	-0.0580508	-0.864635	-0.155085	0.608151	-0.284741	-0.555278	0.0234768	-0.156756	0.48614	0.437442	-1.01061	-0.341131	0.218466	0.274535	0.470206	0.132604	-0.298554	-0.941883	-0.424391	-0.444201	0.073116	-0.091439	0.420648	0.250575	-0.845126	-0.885928	-0.0153406	-0.407117	0.00769577	-0.153665	-0.752803	-0.598479	-0.162157	0.262493	-0.0993934	-0.0583716	-0.0413459	-0.222101	0.717049	0.143456	0.417788	-0.416978	-0.487653	0.811671	0.0563934	0.126483	-0.653907	-0.0853768	-0.377547	-0.539236	-0.354566	-0.330474	0.0958048	0.571258	-0.702535	-0.188487	0.583828	0.214784	-0.60882	0.237744	-0.314817	0.128061	-0.250231	0.20121	0.372197	0.128384	-0.388264	-0.32465	-0.129605	0.281909	0.16889	0.260059	-0.0376109	0.897611	-0.28494	-0.0450038	-0.488422	-0.067108	0.406468	0.118214	-0.0805666	0.0699796	-0.00134217	0.331473	0.00869765	-0.242672	-0.501342	-0.331871	-0.466082	-0.671357	-1.21049	-0.0210726	-0.243434	0.308129	-0.348424	-0.450228	-0.647588	0.310924	-0.113344	-0.267938	0.283319	-0.0920847	0.32672	0.119777	-0.499253	-0.0433836	-0.0557888	0.133543	-0.209228	-0.341292	1.32242	0.383286	1.99576	0.74737	0.0693024	0.718733	0.802129	-0.16802	0.412958	-0.688916	0.50618	1.26716	0.0193247	-0.424994	-0.178637	1.53759	0.254406	0.336748	0.589419	-3.79831	1.1378	1.19787	1.11691	0.43218	0.447255	0.830282	-0.902711	1.46252	0.357456	0.0648575	1.28224	0.687252	0.769993	-0.143263	-2.93258	1.75521	-0.240864	0.392639	-0.309459	0.4299	-0.257105	-0.285131	0.384682	0.491894	0.238275	0.336151	-0.381421	0.699139	-0.104057	0.167356	0.644375	0.017423	0.546145	0.045926	0.164319	-0.734273	-0.0240719	0.136944	0.691292	-0.212381	-0.116349	0.486024	0.173662	0.105629	0.392725	-0.016114	-0.3486	-0.111968	-0.0223736	0.260409	-0.695789	0.312189	0.129426	-1.15125	-0.422844	-0.238171	0.12022	0.339228	-0.901339	-0.254917	1.89792	-0.270771	0.532257	-0.293321	0.759738	0.176301	-0.187967	1.02678	0.0892105	1.01291	-0.425702	1.85859	0.177455	-0.0176865	0.66152	0.248389	0.546344	0.943769	-0.614399	0.339924	0.505475	0.0456923	0.873109	0.380909	0.116543	0.776052	1.38901	0.120435	-0.220095	0.560662	-0.294342	0.194925	0.0468753	-0.453927	0.84897	0.325095
BBR_RS19190	3-deoxy-7-phosphoheptulonate synthase	-6.99246	-6.15823	-4.43958	-5.82369	0.111087	-2.28515	-5.78352	-4.63543	-5.37896	-6.44959	-3.57262	-7.20376	-6.19753	-6.86607	-6.49127	-4.02292	-2.44212	-5.57678	-6.85503	-6.82575	-6.74974	-2.89613	-5.9749	-6.90361	-6.76897	-6.49828	-5.53616	-5.72793	-4.5966	-7.13895	-6.66263	-7.32307	-7.06346	-6.20871	-1.54607	-6.95272	-3.0166	-6.12733	-3.19512	-7.82442	-2.84771	-6.1122	-4.07537	-5.55279	-6.25642	-4.6633	-7.07979	-5.91339	0.00761428	-5.63323	-4.70215	-7.04291	-5.18088	-6.17065	-5.98798	-6.54129	-5.73535	-6.50877	-6.77994	0.953241	-1.52722	-6.59439	-5.96871	-6.49242	-5.21981	-5.12473	-6.91977	-6.26081	-3.39719	-5.72744	-6.63707	-6.98908	-6.42288	-6.52356	-6.51799	-7.13959	-5.4333	-6.94098	-7.35448	-7.44191	-5.36203	-7.41201	-5.00444	-7.75952	-5.25449	-4.63729	-4.92167	-4.73967	-4.84613	-2.84643	-5.78696	-6.86615	-6.17798	-8.30837	-8.98042	-7.8785	-5.71762	-5.02776	-7.94957	-4.96453	-6.42019	-5.66515	-5.35242	-6.28985	-5.71078	-6.18925	-7.54186	-8.43732	-0.0407762	-2.07711	-3.09184	0.403417	-3.51083	-4.95789	1.11888	-0.711349	-6.39664	-1.80578	-1.61836	-3.71201	-2.80956	-2.50116	-3.77984	-2.16764	-0.338429	-6.64854	-6.75432	-5.41552	-2.33778	-5.46116	-3.3121	-5.46865	-8.87627	-7.14255	-7.82697	-7.53001	-7.85188	-7.74185	-6.98912	-6.18133	-7.38273	1.5486	-3.85542	-3.24307	-5.74146	-5.93712	-3.19395	-6.21521	-6.45939	-6.78061	-6.07363	-7.61653	-0.929598	1.49037	-1.84388	-0.554955	5.20539	0.735265	-5.99981	-2.93505	-3.75078	-1.19659	-5.45022	-6.45959	-1.82492	-4.41097	-4.19901	-4.22908	-5.0325	-6.43321	13.5405	-7.05778	-7.91537	-6.5413	-6.6022	-2.67035	-4.61799	-5.52648	-6.44365	-5.81462	-5.52874	-5.76953	-6.29166	-3.47088	-0.549715	-3.22251	-4.86833	-6.42527	-5.56133	-5.9143	-6.6732	-2.57027	-7.36706	-6.06656	-6.01492	-4.8887	-6.4632	-0.344497	-6.69489	-6.1399	-6.04769	-6.92997	-6.39144	-6.70095	-6.57594	-3.04049	-6.49801	-4.91227	-7.33153	-4.89604	-6.04727	-6.90638	-6.99424	-8.21086	-7.42417	-6.58182	-6.87151	-7.0588	-6.86061	-7.20844	0.3686	-4.78228	-4.04714	-6.00326	-7.45002	-6.78216	-7.22321	-6.67218	-3.77149	-7.12092	-4.57335	-6.83668	-2.71563	-2.25992	-5.10286	-2.09201	-3.31216	-3.03995	-3.29306	-4.83212	-7.42164	-6.21131	-7.32007	-7.12846	-6.97	-6.65605	-6.36609	-7.34484	-6.7997	-6.80738	-7.47497	-5.2959	-7.07013	-9.59288	-9.68219	-8.15864	-7.54703	-9.28185	-12.3925	-8.98894	-10.433	-7.56747	-2.12735	-6.37114	-9.11564	-5.37525	-14.755	-13.5379	-17.0208	-19.7806	-24.7919	-8.33888	-5.05054	-10.0554	-7.24473	-3.54795	-12.8019	-11.7798	-9.13223	-11.0806	-6.70405	-11.9836	-10.9319	-8.75071	-6.75494	-7.79106	-9.28333	-8.95053	-7.16449	-7.83701	-11.4881	-10.717	-5.25325	-11.1709	-12.3538	-10.7874	-12.2776	-12.9489	-13.5392	-12.1631	-13.6531	-9.19798	-9.02957	4.79749	-8.00226	-12.4824	-12.3497	-12.8939	-12.5449	0.0276802	-11.8082	-11.1676	-11.0822	-12.8358	-12.6795	-13.974	-7.06336	-11.3853	-13.3437	-12.4543	-12.4403	-12.2359	-13.222	-11.5189	-10.5705	-26.5512	-9.99832	-9.50974	-9.85312	-6.04176	-5.2538	-9.29142	-11.5392	-9.95702	-9.04815	4.93578	-0.262719	-10.9292	-11.0064	-10.7468	-10.7793	-10.5624	-14.9794	-17.0693	-11.2225	-11.8094	-12.4748	-8.84833	-11.9377	-9.60875	-6.16252	-1.99627	-10.9888	-7.87825	-10.2942	-12.7073	-12.2254	-9.62125	-5.10362	-10.7329	-2.88841	-10.7597	-10.684	0.72671	-10.8017	-9.89743	-1.97775	-35.1272	-4.51638	-3.73226	-2.97847	-3.2377	-4.11077	-9.0342	-12.6832	-4.0006	-10.0964	-7.89476	-6.84575	-7.02025	-6.13325	-4.75215	-5.77416	-17.0052	-0.0670651	-13.195	-13.2837	-13.5642	-6.09466	-9.45493	-11.7927	-1.46216	-8.97142	-7.82431	-0.217396	-6.54312	-4.60305	-3.15372	-0.722712	-2.29484	-7.89254	-4.73953	-5.32629	-5.11437	-5.07478	-4.16413
BBR_RS19195	3-deoxy-7-phosphoheptulonate synthase	-0.449217	-0.809597	-0.180706	-1.5079	0.0312043	-0.598264	-0.943635	-0.97407	-0.650865	-0.286957	-0.792863	-0.604237	-1.06893	-0.820973	-0.648754	-0.753425	-1.04971	-0.86738	-1.14772	-0.187983	-1.12827	-1.16089	-1.34398	0.272848	0.0488834	0.0644515	-0.626531	-0.716065	-0.617223	-1.2931	-1.19401	-0.944041	-0.557766	-0.946481	-0.0332209	-0.767414	-0.440336	-0.468339	-0.141818	-0.574334	-0.217102	-0.187385	-0.468384	-0.33673	0.354337	-1.29467	-0.369987	-1.17755	-0.532843	-0.343821	-0.882676	-0.391573	-0.356742	0.0730987	-0.626104	-0.265168	-0.632295	-0.344209	-1.30649	-1.21751	-0.161158	-1.09479	-0.967763	-0.60602	-0.776079	-0.675228	-0.997902	-0.459229	0.410533	-0.731605	-0.660334	-1.05789	-0.811221	0.164164	-0.701848	-0.284931	-1.15322	-1.09175	-0.506686	-0.432806	-0.264874	-0.745708	-0.706991	-0.607651	-1.71474	-1.04453	-0.175754	-1.48845	-0.834349	-0.964329	0.187248	-0.234521	-0.212691	-0.740031	-1.58724	-0.853968	-0.179679	-0.71778	0.0622287	-1.20501	-0.217674	-0.197656	0.166565	-0.247338	-0.542165	-0.181201	-1.05578	-0.928565	-1.25902	-0.00706309	-1.84456	-0.984584	-0.515042	-0.141357	-1.35986	-0.422818	-0.818295	-0.933873	-0.463843	-0.53678	-0.914	-1.74295	-0.521429	-0.489021	-0.585583	-0.934712	-1.0559	-0.446254	-1.28653	-1.28427	-1.22952	-1.45909	-0.758293	-1.14472	-0.422717	-0.31702	-0.0702565	-1.22841	-0.0910592	-0.318654	-0.496795	-0.24786	-1.07674	0.047584	-0.56192	-1.60249	-0.0221297	-0.425364	-0.436535	-0.676315	-0.985313	-1.4877	-0.652106	-0.622856	-0.35796	-1.02894	-0.757423	0.502134	-0.848291	-0.913775	-1.00268	-0.816934	-0.774418	-0.354128	-0.641745	-0.556017	-0.418526	-0.64024	-0.883245	-0.202417	-0.652888	-0.522578	-0.826291	-0.80543	-0.225991	-1.57399	-0.587648	-0.219417	-0.461461	-0.261347	-0.710169	-0.748444	-0.367024	-0.229984	-0.906063	-0.16662	-0.409247	-1.26181	-0.0945088	-0.765641	-0.743122	-0.00290451	-0.863779	-0.457491	-0.14248	-0.937514	-0.629086	-1.67818	-0.0360575	-1.23461	-0.333684	-1.29093	-1.3247	-0.0940714	-1.03872	-0.183212	-0.765325	-0.76817	-0.422266	-0.977408	-0.1286	-0.844403	-0.926437	-0.897905	-0.340817	-0.825876	-1.04804	-0.244607	-0.30739	-1.02699	-1.32441	-0.135426	-0.899737	0.158948	0.0243009	-0.929786	-0.0111523	-0.0762462	-0.676175	-1.29845	-0.724468	-0.4018	-0.00134163	-0.280197	-0.373171	0.276504	-0.2392	-0.160396	0.0560812	0.311388	0.0993728	-0.274928	-0.399009	0.0731467	0.228633	0.0753731	0.116572	0.261747	-0.0887075	-0.0524831	0.190978	0.733356	0.599543	1.03219	0.0894278	0.354491	-0.105566	0.151454	0.625985	0.592692	-0.226145	0.399424	0.0819484	-0.488243	0.317527	-0.968278	-0.153771	0.857071	-1.44511	-2.34754	-2.36757	0.0840707	-0.102726	1.07708	0.561492	-0.441568	-0.043397	0.973207	-0.185962	0.571564	0.897503	0.493243	0.370624	1.0565	0.496573	1.3948	1.06712	0.416141	0.134253	0.128821	0.634017	0.589305	1.35497	1.84545	-0.111036	0.904922	0.756986	0.451489	0.155174	0.325597	1.81842	1.08427	0.119571	-0.196204	0.121873	1.06154	1.48593	1.11574	0.604187	-29.2643	1.2915	1.35639	1.82768	0.776473	1.12842	0.590297	0.296962	1.10797	1.92684	1.32388	0.346933	-0.0323025	1.26819	-0.0740752	-3.57065	1.3053	0.162239	-0.53864	-0.539386	-0.176924	-0.362009	-0.0717886	-0.677004	-0.885976	0.232884	0.431893	-0.0361043	0.0687705	-0.378957	0.612768	0.283841	0.0576286	0.321361	0.19083	-0.223331	0.0191947	0.651706	-0.00367175	0.163482	-0.0930597	-0.450883	-0.343105	0.774773	-0.521345	-0.0673521	0.550072	-0.186055	0.437686	-0.456556	0.98637	-1.21063	0.293703	-0.00891537	-0.0451689	0.21937	0.811734	0.570763	1.17742	1.56357	0.745978	-1.00599	-0.149812	-0.43869	-0.282944	0.619236	-0.0951274	-1.10998	0.220985	-0.118107	-1.07154	-2.00037	-2.31267	-1.43707	0.357606	0.561862	-0.53074	0.358045	-0.0174609	0.25411	-2.19513	-2.37771	-0.853123	-1.52009	-3.44843	-0.582661	-1.5075	-3.0248	-0.592344	-2.01449	-2.05054	-0.751223	0.381199	0.55883	0.528744	1.19509	0.0551994
BBR_RS19200	hypothetical protein	-0.97517	-1.10382	-0.483604	-0.733057	-0.257152	-0.255453	0.150642	-0.945281	0.00984103	-0.223359	-0.467725	-0.647887	-0.657625	-0.584743	-0.397952	-1.03975	-0.482701	-1.91938	-0.830078	-0.231748	-0.60973	-0.835769	-0.607812	0.0485774	0.342717	0.274729	-0.413448	-0.770248	-0.312866	-0.526148	-0.578599	-0.094783	0.453875	-0.944095	-0.148228	-1.54752	-0.171125	-0.584445	-0.865506	-0.367633	-1.09855	-0.233502	-0.490115	0.0882598	-0.781519	-0.077653	-0.792493	-1.33772	-0.74126	-0.175717	-0.475566	-0.213003	-1.13316	0.403416	-0.613711	-0.657813	0.567741	-0.208763	-1.40136	-0.848647	-0.168297	-0.677663	-0.96543	-0.248086	0.0367264	-0.569735	-0.0692308	-0.29507	0.707489	-0.435225	-0.999636	-0.0763613	-0.345369	-1.18616	-0.213368	0.040402	-0.715894	-0.0964954	-0.332697	-1.3638	0.572627	-1.43206	-0.439272	-0.109551	-0.636858	0.141318	-0.6297	-0.587897	-0.42576	-0.158341	-0.358904	-1.72307	-0.420461	-0.55798	-1.20147	-0.621502	0.162846	-0.39459	0.281097	-0.941367	0.380423	0.120707	-0.551984	-0.114816	-1.09946	0.0317871	-0.124583	-0.427914	-0.457097	0.00950893	-0.427307	-2.87175	0.406615	-0.477872	-0.28763	0.134339	-0.487613	-0.783405	-0.545817	-0.840457	0.0778387	0.40925	-0.710494	0.0692016	-0.8102	-0.466685	-0.00349513	-0.222531	-0.0404455	-1.38053	0.0800406	-0.147762	0.070115	0.0675357	-0.222505	-0.337254	-0.280717	-0.0061249	-0.540841	-0.289657	-0.323309	-0.176162	-0.775016	-0.744778	-0.572613	-0.772756	0.692571	0.0393777	0.639082	-0.0394506	-0.430407	-0.866875	-0.263905	-0.610322	-0.77324	-0.380535	0.186719	0.211686	-0.733761	-0.193825	-1.0863	-0.158112	-0.776316	0.0903906	-0.9294	-0.894157	-0.36639	0.153159	0.121903	-0.965207	-0.792468	-0.694642	-1.09336	-1.01327	-0.488813	-1.6394	-0.410215	-0.118235	-0.0867627	-0.59008	-0.638869	-0.0113581	-1.52522	-0.890087	0.381413	-0.263224	-0.974718	-0.865092	1.11161	-1.59616	-0.17782	-0.582643	-0.18484	0.0916217	-0.678554	-0.719646	0.266734	1.19517	-0.153041	-0.0542188	-0.682878	0.279609	0.303678	-0.382476	0.333148	-0.188343	-0.511223	0.134191	-0.0988874	0.114254	-0.112274	-0.142691	-0.940026	0.634287	-0.710513	0.436374	0.0181662	-0.475934	-0.37157	0.205654	-0.97325	-0.523703	0.325845	-0.728258	0.0485303	-0.266023	-0.208471	-0.709671	-0.842252	-1.11235	-1.05562	-0.555361	-1.59129	-5.58383	-11.7254	0.588321	-9.03835	-4.15205	-1.30693	0.907273	-0.365994	0.706243	-0.297719	-0.132235	-0.132912	0.587416	-0.576157	-0.0562779	0.236551	-0.232159	-0.0501086	0.385645	-0.22086	1.40944	-4.07363	-0.396738	-5.9516	1.09142	-19.0563	-9.85167	0.0887129	-12.5354	-8.37005	-3.98426	-1.48274	-4.78976	5.59054	-2.25752	-2.63612	-0.731122	-0.595903	-0.822259	3.03555	0.518604	-0.0809967	0.0826874	-0.541965	0.0374888	-0.556319	0.145007	0.375592	0.297183	0.207872	-0.231098	-0.465054	1.05348	0.735217	0.277928	-0.117927	-0.0216585	2.97914	2.59398	0.606368	3.24388	1.66238	2.48423	2.00829	2.41786	2.88025	2.64125	2.0791	2.3546	2.69636	2.11705	3.12555	2.36738	2.97895	2.60875	3.37094	7.34599	3.9301	3.00528	2.3562	2.61422	3.56226	3.4655	-0.639757	2.72503	2.14638	1.95542	2.96559	1.83097	2.37271	2.52395	0.722131	5.76002	0.781132	-3.32594	-9.59123	-4.78138	-5.26464	-4.9186	-2.34423	-0.931796	-0.400041	-4.66957	-1.67737	-1.46216	0.686923	-1.87295	-0.455503	-5.31385	-2.6319	-3.43299	1.37936	1.11588	-0.778993	0.544081	0.913531	0.101918	0.26044	-0.51235	1.12401	-0.441127	0.0829677	0.142971	0.111243	0.210049	0.917646	0.65009	0.359366	-0.175525	0.428344	-0.912437	0.900303	-0.236005	-0.35879	0.00816599	-11.9567	-11.4376	-9.57738	-5.94482	-5.23529	-12.1682	-6.98262	-4.65634	-17.926	-8.38934	-15.6394	-30.9881	-23.3243	-11.7637	-14.3264	-16.5602	-2.10395	-4.47982	-12.7449	-18.1204	-6.15728	-18.7922	-32.7584	-7.29945	-15.2526	-20.3724	-2.46302	-8.88965	-13.6561	-6.3815	-2.44323	-6.64735	-12.4891	-8.6119	-5.00168	-8.63644	-7.1376	-5.93157
BBR_RS19205	Evolved beta-galactosidase subunit alpha	-0.100361	-0.449513	0.334745	-0.220812	-0.309429	-0.528597	-0.194525	-0.0365607	-0.173488	-0.0207436	-0.379499	-0.125923	0.0590948	0.0360259	-0.385462	-0.665469	-0.436934	-0.0906475	-0.41842	-0.21738	-0.286758	-0.209013	-0.318257	-0.349838	-0.188202	0.191362	-0.567279	-0.159894	-0.238613	-0.175136	-0.44662	0.0922857	0.325209	-0.373422	0.420632	-0.876615	0.461098	0.00617478	-0.705813	-0.207926	-0.744789	0.162025	-0.0695733	-0.202031	-0.77837	0.0316251	0.124233	0.185821	0.0492191	-0.229822	0.23785	-0.101034	-0.0754389	-0.0238494	-0.11308	-0.465388	-0.422904	-0.395167	-0.322873	-0.283581	-0.760289	0.1038	-0.0945037	-0.246619	-0.109384	-0.168177	-0.251387	-0.180992	-0.0190395	-0.72115	-0.202452	-0.164947	-0.434686	-0.228698	0.143058	0.0617135	-0.623709	-0.219916	0.268981	-0.301862	-0.270727	-0.794975	-0.33189	-0.458797	-0.83352	-0.500072	-0.407399	-0.822349	-0.459115	-0.20292	-0.0976095	-0.447938	0.419728	-0.432643	-0.628376	-0.435257	-0.355828	0.0259492	-0.127492	-0.631471	-0.399007	-0.404151	-0.403242	0.158718	-0.367081	-0.455818	-0.115006	-0.547994	-0.723298	-0.169659	-0.295918	-0.347107	-0.267426	-0.586982	-0.253576	-1.12688	-0.581204	-0.558122	-0.277111	-0.822796	-0.316254	-0.516559	-0.390668	-0.436821	0.66224	0.00810415	-0.826654	-0.333424	0.0461633	-0.296814	-0.95975	-0.700918	-0.481605	-0.443743	-0.191291	-0.17555	-0.278609	0.0243219	-0.106088	-0.236065	-0.588327	-0.917219	-0.167247	-0.439191	-0.17569	-0.19336	-0.502036	-0.0954433	-0.523517	-0.822912	-0.247233	-0.210036	-0.357501	-0.276021	-0.520653	-0.702695	-0.225956	-0.118877	-0.243645	-0.496428	-0.241956	-0.490545	-0.249033	-0.510603	-0.513346	-0.757833	-0.671267	0.0282297	-0.35586	0.0187277	-0.747183	-0.475066	-0.598048	-0.121876	0.629936	-0.532436	-0.653955	-0.0113135	-0.674338	-0.504748	-0.00787926	-0.259747	-0.290128	-0.851065	-0.108877	-0.108632	-0.645753	-0.225906	0.15291	-0.373832	-0.738247	0.270397	-0.0620866	0.149752	0.0967294	-0.17027	-0.163881	-0.296537	0.196643	-0.495099	-0.288003	-0.316396	-0.171569	-0.166937	-0.342088	-0.385309	0.471028	-0.450534	0.482001	-0.413877	0.194774	0.52764	0.27147	-0.184191	-0.320941	-0.40391	-0.300329	-0.137311	0.153427	-0.277616	-0.463257	-0.322024	-0.147205	-0.235334	-0.802437	-0.0823071	-0.13353	0.0670311	-0.639164	-0.381534	-0.594783	-0.141426	-2.22837	-5.3909	-14.0387	0.210316	-12.5659	-4.8068	0.608767	0.25267	-0.0837822	0.422116	-0.194776	-0.14157	-0.113083	0.122443	-0.397478	0.246877	0.27362	-0.162645	-0.0728465	0.35651	-0.28081	1.81808	-4.65614	-0.104339	-8.08388	0.729786	-31.9469	-12.2754	-0.946497	-17.8428	-14.8963	-6.6437	-2.18149	-6.57147	5.92835	-4.50299	-0.109881	-1.09523	-0.811782	-1.68708	3.11536	0.406483	-0.355641	-0.194753	-0.460842	-0.113751	0.4296	0.00690135	-0.0195282	0.121706	0.18843	0.0709296	-0.116336	0.508211	-0.333477	0.347939	-0.304404	-0.248738	0.336767	0.207302	1.08726	0.405262	-0.222447	0.187692	-0.246565	-0.124985	0.308081	-0.080708	-0.184478	0.529429	-0.0214325	-0.420987	-0.628626	0.345303	0.104419	-0.365918	0.273839	2.01834	0.380871	0.261126	0.372259	-0.276814	-0.143734	-0.117336	-0.692896	0.0364732	-0.213443	-0.347197	-0.0234976	-0.462048	0.997275	-0.746514	-2.73788	0.323237	-0.104194	-3.34743	-11.4495	-5.06818	-7.11277	-6.61833	-2.29351	-1.12502	-0.340274	-4.97376	-1.13973	-1.81017	-0.693755	-2.14367	-1.23924	-6.25743	-3.31206	-3.68601	-0.00876166	-0.512359	0.288348	0.0468794	0.186336	-0.112491	-0.169582	-0.395835	0.558214	0.829031	-0.0274814	0.135138	0.10389	0.136103	0.523841	0.057342	-0.468106	0.2228	0.280421	-0.309006	-0.154552	-0.0430971	0.315651	0.613549	-26.0721	-25.5894	-22.4358	-17.2872	-16.2306	-25.8139	-12.1897	-8.95586	-42.8573	-15.3564	-36.4207	-70.7637	-56.8079	-36.8215	-37.7287	-26.5556	-1.15162	-6.71371	-25.6475	-33.0461	-13.9095	-44.3142	-72.6579	-14.553	-36.035	-50.9345	-4.14529	-31.2083	-35.1406	-18.3551	-7.95364	-11.5283	-24.6434	-23.0038	-16.3064	-24.6096	-19.4037	-12.6563
BBR_RS19210	beta-phosphoglucomutase	-0.32021	-0.584216	-0.079438	-0.227743	-0.322151	-0.350209	0.697335	-0.209263	1.03342	-0.378367	-0.44288	0.118402	-1.14996	-0.924318	0.180222	-0.941478	0.219672	-0.300873	0.525883	0.142168	-0.0319815	-0.754234	-0.339388	0.388096	-0.178654	0.442071	-0.100586	0.0490368	-0.444047	-0.583155	-0.485851	-0.777897	-0.116062	0.395094	0.68656	0.2226	0.117932	-0.91029	-0.161244	1.08695	0.475642	-0.459432	0.652146	0.339499	-1.14926	-0.217674	-0.690198	-0.278117	-0.23413	0.28041	-0.0653291	0.161583	-1.55134	-0.484617	-0.167528	-0.134478	-0.115853	-0.462514	0.0120187	-1.45474	-0.0409334	0.253276	-0.279815	0.14693	0.23973	0.0433007	-0.704862	0.0237172	-0.536909	-0.107242	-0.408756	-0.451732	-0.354152	-1.04202	-0.284414	0.611341	0.384078	-0.857707	-0.615243	-0.190857	0.544714	-0.435413	0.102156	-0.473273	0.0188597	0.699142	-0.563779	-0.260249	-0.0491336	0.116838	0.089531	0.892766	0.260742	-0.30285	0.08251	-0.330174	0.149039	0.936129	0.670803	0.178915	0.294696	0.0595153	0.456643	-0.0466909	-1.01933	0.41331	-0.427827	-0.281966	-0.159264	0.373455	0.502292	-0.0873811	0.155369	0.774684	-0.100551	0.921521	-0.417788	0.525145	-0.650794	-0.436759	0.540408	1.06816	-0.220805	0.625905	-0.869617	0.815054	-0.118535	-0.403292	-0.0348849	0.311124	0.084695	-1.16288	0.25995	0.306764	0.539099	-0.176712	0.713554	0.0443934	0.571299	0.222542	0.497336	-0.361285	-0.0467321	1.30581	-0.0502657	-0.499307	0.496548	0.765726	0.368402	0.329232	-0.641802	-1.01405	0.0916635	-0.103812	0.23177	-0.580554	-0.573188	-1.5917	0.0422019	-0.790336	0.279344	-0.0889668	0.377356	-0.694189	-0.182928	0.144131	-0.0136658	-0.462898	-0.364182	-0.193217	0.0562155	-0.564065	-0.283251	-0.548015	0.709633	-2.01328	-0.36452	0.585631	-0.233433	-0.503319	0.548032	-0.19001	0.193351	-0.386398	0.196581	-0.0756	-0.671174	-0.116047	0.221375	-1.01761	-0.281656	1.12515	-0.114302	-0.00224138	-0.0418557	0.29109	-0.601683	-0.41223	-0.199089	0.220404	0.829388	0.023091	-0.0447228	0.84221	-0.719322	-0.4716	0.470143	0.117198	1.16668	0.0102514	-0.381627	0.184112	-0.328186	-0.731626	-0.0351788	-0.657054	0.474878	-0.39004	-0.0819835	0.463977	-1.21019	-0.22206	-0.519322	0.788966	-1.37283	0.135739	1.09594	-0.298815	-0.486238	-0.171195	-0.471282	0.407173	-0.592254	-0.245868	-1.80872	-0.551722	-1.84869	-0.582348	1.58513	-0.406344	-0.966211	-0.874506	-1.47294	-0.729628	-0.911764	-0.619054	-0.77194	-0.70676	-0.72085	-0.793518	-0.942587	-0.220676	-0.734627	2.46588	0.0792635	0.487569	-0.473785	-0.72719	-1.15617	-0.342908	-0.19621	-0.763216	-1.20595	-0.0386398	0.305397	-0.459524	-0.279259	1.19913	0.456053	-0.305602	-0.52897	0.0766663	0.147726	-1.7117	-1.32427	-1.06193	-1.48721	-1.13835	-0.384638	-1.74902	-1.03604	-1.71794	-2.0532	-1.47889	-1.0108	-0.532773	-1.54839	-1.64167	-0.489187	-0.977295	1.96866	0.637791	-1.41573	1.36932	1.05443	1.3556	1.03479	2.85163	1.70619	0.838577	1.07873	2.1692	1.36023	0.472657	0.778359	0.696105	1.22235	1.28081	2.78698	1.24755	2.89034	1.35318	2.56814	1.7162	1.30357	1.38936	0.174324	0.220443	1.02057	2.62565	1.34007	1.61303	1.30171	2.03672	-0.371615	4.53107	-0.362779	-0.672965	-1.34474	-0.386224	-0.922753	-0.695179	-0.758767	0.292335	-0.624882	-1.58673	-0.13242	-0.341954	-0.643057	0.197933	0.409313	0.513745	-0.806291	0.123426	0.619955	0.122021	0.868405	0.189758	-0.26483	0.448744	-0.784748	-0.160538	-0.0558872	0.18277	0.381076	0.242763	-0.403376	-0.395739	-0.27461	0.466823	1.25438	0.764477	0.465704	-0.148882	-1.27026	0.554413	0.7522	0.0920636	-2.96112	-3.54679	-2.92602	-4.00713	-4.30726	-5.87564	0.22429	-1.3876	-8.43494	-1.24262	-7.36576	-13.3466	-11.1527	-13.8835	-10.754	-6.00198	-1.48398	-1.64742	-5.58004	-8.0219	-2.33709	-6.86835	-11.6645	-0.971325	-8.50307	-12.1979	-2.81662	-9.59998	-12.0441	-10.2245	-3.88751	-11.5932	-0.753237	-1.2798	-0.926571	-2.41777	-2.46138	-0.957828
BBR_RS19215	EamA/RhaT family transporter	-0.970154	-0.695242	0.255969	-0.840415	-0.214811	-0.777165	-1.10059	-0.561676	-0.65052	0.452747	-0.686423	-0.301394	-0.758054	0.374898	-0.833817	-0.746383	-0.539893	-0.759705	-0.746893	-0.666633	-1.42048	-1.02429	-0.282681	-0.178204	-0.0609111	-0.270431	-1.05128	-0.698011	-0.692652	-0.323911	-0.740563	-0.214874	-0.405356	-0.77921	-0.405251	-0.220556	0.41346	-0.852093	-0.424811	-0.242492	-0.738222	-2.03993	-1.0067	-0.219264	-0.429912	-0.226036	-0.527692	-0.921435	-0.302584	-0.130492	-0.584904	-0.333438	-0.48823	-0.567636	-1.05532	-0.99997	-0.229061	-0.852598	-0.981113	-1.00481	-0.939103	-0.309671	-0.113616	-0.172312	-0.963822	-0.578107	-1.01428	-0.817035	-0.646123	-0.116703	0.106827	-0.553658	-0.222584	-0.500275	-0.374087	-0.387723	-0.142095	-0.122859	-0.248571	-0.65219	-0.20268	0.0985835	-0.161033	-0.995642	-0.122082	-0.727118	-0.464299	-0.19448	-0.00241745	-0.180055	0.09588	-0.206958	0.389805	0.268042	-0.597635	-0.474174	-0.709695	-0.434496	0.182804	-0.375446	-0.128921	-0.270981	-0.748037	-0.663728	-0.95303	0.114306	-0.411382	-0.510417	0.129435	0.0876335	-0.380515	0.576697	-0.450173	-0.594957	-0.943716	0.320193	0.38277	-0.68806	-0.360141	-0.390303	-0.144258	-0.219821	-0.298958	-0.397152	-2.0771	-0.312045	-0.473768	-0.697448	-0.263504	-0.642699	-1.06317	-0.212227	0.4895	-0.512108	-0.459515	-0.108106	-0.861347	-0.820954	-0.0821416	-0.67661	-0.426888	-0.875469	0.0748565	-0.40018	-0.385825	-0.890013	-0.187019	-0.110769	0.182716	-0.815332	-0.100976	-0.239057	0.497949	-0.87721	-0.309336	-0.322881	-0.299481	0.415254	-0.448183	-0.507115	0.0849939	-0.658039	-0.405154	-0.158678	-0.83819	-0.264157	-0.440286	-0.0784438	0.300361	-0.241942	0.13518	0.337482	0.323842	0.204195	0.624382	0.324609	-0.189517	-0.199664	-0.724338	-0.203393	-0.389197	-0.0665446	-0.21644	-1.47545	-0.559003	0.105772	-0.321225	-0.0949166	-0.846928	0.305113	-0.101153	1.00545	0.873982	0.029792	-0.40366	-0.636525	-0.573676	-0.112239	1.05636	0.0748017	0.0764054	-0.197353	0.119336	-0.289454	-0.296775	-0.353679	-0.20694	-0.247986	0.533944	-0.266536	0.0584137	0.422329	0.407668	-0.724269	0.160428	-0.580358	0.00317921	0.516391	0.777186	-0.130529	0.358606	0.449391	0.46653	0.27646	-0.0707689	0.782877	-0.43455	0.81813	0.289582	0.555976	-0.80404	-0.0941185	-0.308174	-0.579329	-1.60412	-0.748175	-0.310933	-0.712926	-1.08384	0.0511335	0.499742	-0.04834	-0.307804	-0.441433	-0.0852976	0.604464	0.146768	-0.0670305	0.274435	0.180078	0.0135159	0.398886	-0.0087907	0.109603	-0.405843	0.426777	-0.585773	0.957059	-0.348069	0.025026	-0.147706	-0.210664	-0.760244	-0.580629	0.628635	0.231681	-0.151	-3.61571	-1.21295	-1.1509	-0.0603239	-0.344471	-0.623437	-0.303243	-0.235035	0.194442	-0.690088	0.603637	-0.0534451	-0.239384	-0.028842	0.266217	0.759565	-0.29853	-0.606134	-0.892551	0.131173	-0.0885774	0.220584	-0.00445303	1.16288	-0.650573	1.36828	0.189869	0.0951587	-0.872143	-0.492231	0.10514	0.349525	-0.141934	-0.540583	0.17184	-0.713108	0.0826362	0.269351	0.488492	-0.912792	0.55847	-0.412223	-0.79967	0.256781	-0.110246	0.161784	-0.201131	-0.325115	-1.34234	0.756647	-0.620708	-0.38834	-0.548144	-0.0552864	0.355081	0.25692	0.227988	0.957424	-0.734505	-0.0820638	-1.28137	-1.22137	-0.370964	-0.443997	-0.800078	-0.469439	-0.67051	-0.443113	-0.454894	0.0111163	-0.370757	0.144485	-0.631406	0.112028	-0.297678	-1.43475	-0.686548	0.545571	0.286932	0.0802753	-0.00944511	-0.0828541	-0.0559141	0.622059	1.57512	0.662813	-0.870435	0.2162	0.583714	1.16118	0.488188	0.155414	-0.374634	0.999392	-0.534281	0.158844	0.646154	0.158449	0.49445	1.22613	0.850099	-0.998406	-1.07519	-0.502916	-4.15113	-4.79802	-7.69821	-0.47755	-3.51765	-13.6533	-2.31414	-10.603	-16.9746	-12.283	-16.7586	-12.3989	-9.68273	-0.881048	-0.271391	-7.81843	-11.6353	-0.566689	-7.87085	-16.1046	-2.55515	-10.7034	-15.7595	-0.125321	-10.1753	-17.0807	-11.5769	-5.56764	-11.8207	-0.543871	-0.594197	-1.37192	-2.93183	-1.92968	-2.56746
BBR_RS19220	glycoside hydrolase family 65 protein	-0.366099	-0.632902	-0.211674	-0.456869	-0.168082	-0.164419	0.3295	0.00545161	0.0611064	0.0501554	-0.65435	-0.429616	-0.324783	-0.132936	-0.218445	-0.41729	-0.450617	-0.258166	-0.245697	-0.33124	-0.769972	-0.293405	-0.0151413	-0.498691	-0.268719	-0.184005	-0.0377444	-0.128197	-0.684071	-0.344608	-0.50447	0.0468389	-0.762961	-0.877105	-0.690766	-0.222656	0.208567	-0.698408	0.250459	0.467459	-0.205005	0.318626	-0.302398	-0.423337	-0.206756	-0.574567	-0.443413	0.148718	-0.65407	0.0845787	0.0899208	-0.0409643	-0.281889	-0.502483	-0.139575	0.507404	-0.134898	-0.232235	-0.0504496	-0.108821	-0.0677706	-0.321167	0.376683	-0.391681	0.0368196	-0.139729	0.318003	-0.000712056	0.274678	-0.147589	0.159827	0.15808	-0.0902647	-0.218703	-0.591091	0.0688378	0.0395423	0.124416	0.0174435	-0.0590942	0.439227	-0.732025	-0.279668	-0.322505	-0.000666401	-0.582055	0.0671328	-0.0609804	-0.111645	0.252136	0.362527	0.366319	-0.000175474	-0.274352	0.256479	0.516891	0.118684	0.214178	0.355803	-0.264439	0.442232	0.293768	0.0781628	-0.196917	0.172225	0.122251	-0.447083	-0.284016	-0.196878	-0.023639	-0.429154	-0.268522	-0.0322742	-0.190255	-0.182491	0.182119	0.523406	0.165102	0.0106571	-0.462825	0.171104	-0.0507303	0.109189	-0.206575	2.21574	-0.53808	-0.354149	-0.176705	0.0358954	-0.188306	0.0149177	-0.251155	0.530708	0.622594	-0.479749	-0.384378	0.394538	-0.425762	0.965973	-0.225274	0.0136716	-0.151983	0.229006	0.0195162	0.242895	-0.253171	-0.102381	0.330624	0.258809	-0.148258	-0.126117	-0.122316	-0.0236539	-0.0587628	-0.185361	0.237384	0.0724618	0.570187	-0.653561	-0.477163	0.0668228	-0.0727317	-0.182646	-0.404574	-0.68127	-0.604116	-0.43465	-0.399764	-0.0960179	-0.0812298	-0.101752	-0.213147	-0.583626	-0.35165	0.572316	-0.0921948	-0.0121493	-0.161109	-0.731161	-0.146223	-0.0753079	-0.194247	-0.416356	-0.74936	0.570653	-0.709417	-0.187766	-0.191899	0.496012	-0.478854	-0.370702	0.187282	0.0124878	-0.380095	-0.0929642	-0.187168	0.0174203	-0.791093	0.276246	-0.481265	-0.0309964	0.352571	-0.0375092	0.0248953	-0.418391	0.126664	0.04569	-0.191349	0.114709	0.126782	-0.484191	-0.148618	-0.538988	-0.326116	-0.0900927	0.13291	0.470025	0.0110173	0.636916	0.0767972	-0.226569	-0.353528	-0.0589821	0.249424	-0.16621	0.125912	-0.279272	0.23632	-0.348476	-0.161617	-0.196079	-0.57346	-0.044888	-1.16437	-1.60998	-0.726057	-1.66957	-1.18676	0.6537	0.00500209	0.133281	0.62446	0.0726087	-0.622985	0.0644969	0.722389	0.619796	0.434399	0.665471	0.31584	0.311408	0.165548	-0.218696	1.51224	-0.385267	-0.0444636	-1.26584	0.0885422	-2.0094	-1.32334	0.13558	-1.52078	-2.33776	-1.29909	-0.137775	-0.444899	0.194237	-2.19858	-0.778066	0.362634	-1.09371	-0.361725	-0.304508	0.607149	0.00486132	0.0476591	0.569073	0.479691	0.42728	0.164871	0.690567	0.569239	-0.214827	0.350818	0.286739	-0.0386916	0.199877	0.788729	0.153592	-0.0321122	-0.75404	-1.55391	1.69498	-0.571055	-0.986636	-0.866234	-0.717475	-1.04657	-1.64371	-1.03076	-0.766591	-0.718871	-0.922843	-0.817921	-1.48712	-0.641938	-1.0175	-0.803063	-1.17793	-1.55979	-1.44396	-2.15045	-1.06996	-1.32427	-0.987934	-1.51399	0.249869	-1.03407	-1.40079	-1.15427	-1.65505	-1.24751	-1.73429	-1.11118	-0.71744	-1.99539	0.086245	-0.787367	-1.33291	-0.589421	-1.01785	-0.713583	-0.804578	-0.393802	-0.469129	-0.499695	-0.555513	-0.193726	-0.537369	-0.285437	-0.233913	-0.757196	-1.20304	-0.706293	0.0313875	-0.665813	0.183588	0.511405	0.501663	0.196906	1.09295	0.856014	-0.619038	-0.0581694	-0.241087	-0.425912	0.398078	0.0621079	0.618243	0.812535	0.98942	-0.293193	0.0879096	-0.770769	-0.0364577	0.142715	0.677205	0.223563	-1.55957	-5.23808	-5.93282	-7.0639	-7.46388	-14.2082	-3.10499	-5.42828	-26.229	-4.84128	-19.3327	-36.628	-28.1035	-40.3001	-29.8506	-16.7745	-1.06935	-1.42804	-13.4802	-19.5476	-3.56954	-18.4905	-33.2207	-5.97188	-25.1402	-39.27	-1.04971	-27.0804	-42.9277	-27.3029	-13.6452	-31.2057	-2.8158	-2.94638	-4.04529	-6.87196	-7.65144	-5.27325
BBR_RS19225	carbohydrate ABC transporter permease	0.289193	0.461757	-0.511435	0.0355803	-0.784115	0.149153	-0.154971	0.558538	-0.0461476	-0.522691	-0.182672	0.00693413	-0.760616	-0.892957	-0.231963	-0.0494315	0.153856	-0.832197	-0.198379	-0.0239918	-1.04319	0.565081	0.520259	-1.15218	0.215331	0.145325	-0.248202	0.130719	0.443605	-0.755611	-0.0530733	0.0813041	0.968229	0.257891	0.235645	0.390317	0.458242	0.0417562	-0.907468	0.103103	-0.0922782	-0.189048	-0.103691	-0.260069	-0.82407	0.502627	-0.476158	-0.0758035	-0.00335294	-0.605318	-0.035999	-1.03198	0.721661	-0.621328	0.491571	0.947377	0.183947	-1.37998	0.5746	-0.792406	0.010239	0.459206	-1.467	-0.253983	-0.00697464	0.0131571	0.706598	-0.11592	0.207106	-0.992889	-0.0630423	-0.734851	-0.353211	0.113513	0.00738826	-0.784244	-0.687816	0.418635	-0.0903024	-0.288998	0.249061	-0.559791	-0.904697	-0.240986	-0.0643731	-1.19397	-0.0165571	-0.262749	-0.15069	-1.11803	0.144551	-0.250134	-0.13633	0.144997	0.352037	-0.694147	-0.227629	-0.334849	0.561549	-0.359359	0.199415	0.0660222	-0.916122	0.202564	0.244708	-0.585891	0.472544	-0.123922	0.496763	-0.598936	-1.05586	1.15137	0.194978	-0.359	-0.0853288	-1.80631	0.957281	-0.377365	-0.202949	-0.414602	-0.207682	0.30185	-0.168197	-0.115476	-0.289642	-0.673163	-0.808208	-0.159211	0.628372	-0.229127	-0.335692	-0.792323	0.177171	-0.178535	0.223883	-1.21192	-0.213586	0.147208	-0.348864	-0.600578	-0.437071	-0.491423	0.594954	-0.253194	-0.0943992	0.228273	0.538001	0.646434	0.288558	-0.293345	-0.465677	0.0068454	0.888181	0.0860383	-0.0854946	-0.914048	-0.221867	0.294801	1.15522	-1.25215	-0.44117	-0.293784	0.406522	0.487422	0.197932	-0.92878	-1.27284	-0.968663	0.566389	0.22578	-0.824667	-0.449412	-0.536762	0.107705	0.865618	1.10586	-0.827244	-0.789192	0.067623	-0.654949	-0.290329	-0.121469	-0.611299	-0.316388	-0.733721	0.00121045	-1.62389	-0.204743	0.305673	-0.861587	-0.540005	-0.377382	-0.297447	0.0559861	0.329544	-0.29632	-0.751475	0.880273	-0.241651	-0.5992	-0.259675	0.273716	-0.028365	0.513473	-1.35784	-1.40644	-0.569881	0.422998	0.188883	0.410411	-0.123228	-0.304629	-0.532654	0.530068	0.815936	0.263992	0.586024	-0.31852	-1.35951	-0.121912	-1.57	-0.406406	-0.65123	-1.24886	0.374743	-0.560194	0.396791	-0.705083	-0.238988	0.000923301	0.169285	-0.487835	0.139144	-0.661021	-1.12636	0.24343	-0.196708	0.129327	-0.244522	0.644328	0.497457	1.23653	-0.0155585	0.0867335	0.251179	1.04268	0.228678	0.214611	0.324427	0.176332	0.0578235	1.1608	0.66129	0.882366	0.448556	1.03118	0.19539	0.578658	0.404778	0.147512	-0.0559999	0.330011	-0.0554818	-0.501217	0.935759	0.925827	0.241321	-1.27273	-0.178673	-0.871226	-2.2736	-0.643692	-0.415945	0.0965605	0.322357	0.301108	0.134896	-0.183696	0.401477	0.411207	0.659595	1.30188	0.241882	0.559218	-0.237802	-0.258314	0.683763	0.377428	0.892161	0.321464	-1.4954	-1.33897	-0.591339	-1.09259	-0.54605	-1.79471	-1.45921	-1.89359	-1.14315	-0.484636	-0.363112	-0.396743	-0.48209	-0.357931	-0.316558	-1.92726	-2.14974	-1.25589	-1.1385	-2.00052	-1.03283	-0.741422	-0.253007	-1.59177	-0.115934	-0.51968	0.764099	-1.30353	-0.508023	-1.43529	-0.905937	-1.10216	-0.522039	-0.345273	-1.04275	-1.9422	-1.18322	-0.636044	-0.211005	-0.869965	0.390464	-0.3471	-0.686159	0.0165123	0.172536	-0.212163	-0.688195	-0.429788	-0.3285	-0.420931	-0.0320422	-0.128997	-0.569014	-0.0856004	0.11369	-0.400702	-0.139191	-0.222114	0.255991	-0.569142	0.954994	-0.764335	0.81116	0.279421	0.240448	-0.0627982	0.85718	0.981411	-0.51079	-0.160062	-1.08526	0.103223	0.285252	-0.188943	-0.938906	0.759613	1.44943	0.232802	1.69391	1.10055	-1.50877	1.77542	0.136207	-0.0437992	0.512477	0.275235	0.0835522	0.871385	0.0753322	1.83508	1.04636	1.43139	1.34348	-1.02749	-0.517163	-0.444818	0.63462	-0.334668	0.326227	-1.00912	0.433623	-0.122239	0.587529	0.936258	-1.3865	0.968929	1.01211	1.36582	0.72967	1.4874	1.46662	0.0432483	0.166831	0.0220236	1.61199	0.35579
BBR_RS19230	sugar ABC transporter permease	0.150391	0.658527	-0.248834	-0.109197	0.447965	-0.187681	0.769399	0.78234	0.230368	0.519599	-1.63852	0.879775	-0.0581764	1.42393	-0.527638	0.482006	0.385696	-0.351238	-0.219143	0.721493	-0.300463	-0.026138	-0.349573	0.510931	0.584365	-0.353163	0.581919	-0.527487	0.293521	0.854389	0.253792	0.340499	-0.632291	0.0452451	-0.580126	1.06381	0.57336	-0.603792	-0.447448	0.486157	-0.00733456	0.645796	0.149326	0.118234	-1.38208	0.00389278	0.23608	0.136834	0.274858	0.647908	0.88783	-0.853071	-0.194656	-0.0707009	-0.298173	-0.161237	0.0159034	-0.542196	-0.00622546	-0.30156	-0.640394	-0.240349	-0.694435	0.792189	0.541874	0.381826	0.71063	0.171838	-0.135343	0.361261	0.293611	0.617187	-0.21402	-1.0261	-0.329399	0.0406633	-0.320876	-0.0731838	0.302285	-0.0602914	0.413911	0.337402	0.193938	0.316388	0.108292	-0.29637	0.53481	0.260091	-0.193782	-0.293449	0.0304187	-1.05191	0.243187	0.380435	0.155613	0.392722	-0.274395	0.169083	0.51811	0.200116	0.084833	-0.12486	0.125847	-0.220678	0.615752	0.347058	0.642895	0.443504	-0.191235	0.61751	-0.173279	-0.046288	0.448412	-0.219986	-1.26046	-2.03726	0.069865	-0.425586	-0.198398	0.00204143	0.352135	-0.0599358	0.0401292	0.671684	-0.0599415	0.133859	-0.546455	0.508666	-0.435993	0.116268	0.400877	-0.757867	0.162753	1.29085	0.804917	0.802551	0.381767	0.263813	0.796397	0.342317	-0.585254	1.29309	0.726316	0.246859	0.286592	0.366305	-0.190215	0.145049	-0.131902	-0.0607078	-0.526319	-0.206525	0.439625	-0.0711099	-0.401553	-0.390131	0.434158	0.933821	0.693782	0.197085	0.0196132	-0.557608	-0.401985	-0.207795	-0.978622	0.105562	-0.470354	0.446544	0.591057	0.319687	-0.867168	-0.166366	0.108533	1.08503	0.283981	-0.662441	0.93086	0.350169	-1.1868	0.970242	0.170613	0.71551	0.0960014	0.356994	0.0248094	0.0465362	0.271054	-0.396932	-0.654872	0.912212	0.729603	0.365816	0.413592	0.259283	0.200265	0.609224	0.519048	0.337968	-0.243045	0.174369	0.330448	0.140454	-0.637641	0.689403	0.0776241	0.380961	0.319799	0.243564	-0.131272	0.512541	-0.751033	-0.11962	-0.338173	0.0448063	-0.842597	0.189317	-0.763392	1.11637	-0.844344	0.469247	-1.22077	-0.280264	-0.675607	-0.066097	0.179389	-0.801179	0.985705	-0.161693	-0.430309	0.0378088	0.0893289	-0.00432515	0.122889	0.190045	-0.103592	0.412183	0.667898	-0.13818	-0.406288	0.103564	1.08614	0.478683	0.589642	0.454907	0.153588	0.826056	0.552706	0.224211	0.287368	1.12144	-0.96883	0.407487	0.0923939	0.579412	0.33334	0.361172	-0.539915	0.444139	0.472256	0.386869	-0.237753	1.43075	0.131029	-0.0146757	-0.0680283	0.439709	-0.25169	-1.20258	-0.545993	0.832077	-0.300104	-0.607977	-0.478001	0.779955	0.693652	0.524451	0.296276	0.0434299	1.11224	0.267477	0.435292	0.34587	-0.268218	0.85317	0.950109	-0.124426	-0.0696491	-0.270274	0.107015	0.889271	-3.70606	-5.33012	0.335932	-2.77218	-3.44953	-3.60967	-3.68712	-3.59021	-3.50798	-3.17274	-3.30263	-2.53281	-3.19229	-2.39427	-2.37369	-2.32089	-2.34228	-2.72362	-4.11376	-2.23482	-4.2936	-1.76843	-2.57635	-4.21077	-3.1015	-3.21698	-0.00297941	-3.00427	-3.12625	-4.38334	-3.81296	-2.25475	-4.83935	-3.35905	-2.35266	-7.09757	-0.24355	-1.36685	-1.09512	-0.237811	-0.462337	0.555925	-0.581659	0.182717	0.374301	0.3682	0.0157239	0.603933	-1.00757	0.281747	0.122981	-0.676891	0.286001	0.00135079	0.822449	0.0562291	1.48814	-0.103081	-0.41962	-1.08773	1.16333	0.648212	-0.278166	0.0862463	-0.10404	0.601412	-0.0562576	0.321607	0.859117	0.26834	-0.624782	-0.0183275	0.255233	-0.537791	-0.812628	-0.694149	2.28544	0.310427	0.307603	0.219371	2.49895	0.436532	0.522321	0.0263181	0.00223656	-0.148747	0.209098	0.863964	1.0871	2.49549	0.97917	2.0259	2.34604	-1.92379	-0.380092	0.79431	-0.853541	-0.645297	0.409289	1.89654	0.967344	-0.20403	1.40656	1.1548	-1.10748	1.53906	1.51395	1.94943	0.733145	1.78824	0.0392765	0.00667911	0.574638	-0.101728	-0.0133475	0.299998
BBR_RS19235	sugar ABC transporter substrate-binding protein	-0.226236	-1.34873	-0.582414	-0.845922	-0.820654	-0.64251	-0.789	-0.524199	0.18885	-0.576516	0.0479316	-1.25856	0.292503	-0.0517256	-0.204694	-1.30714	-0.462647	-0.160492	-0.907396	-0.462175	-0.550642	-2.23542	0.653775	-0.034423	-0.952232	-1.46325	-0.563678	-0.784535	-1.46242	-0.527947	-0.165582	-0.930283	-0.5834	-0.665653	0.0625934	0.298024	-0.764434	-0.411196	-0.67843	0.14466	-0.576143	-0.18298	-0.512336	-1.19337	-0.320286	-0.155689	-0.735158	0.0382535	-0.469892	-0.508889	-0.487361	-0.555015	-0.737125	0.144088	-1.00098	-0.318505	-0.344992	0.374348	0.176856	-1.31547	-0.264499	-0.624047	-1.03579	0.296214	-0.695994	-0.215421	-0.919825	-0.0974025	-0.619581	-0.459133	-0.201878	-0.525523	-0.366885	-0.43525	-0.75486	-0.432955	-0.00130282	0.160628	-0.0727841	-0.5276	0.264316	-0.912104	-0.286753	-0.909947	-0.916785	0.0286268	-0.264507	-0.51102	-0.905538	0.321737	0.45169	0.597867	-0.583843	0.590027	0.164275	-0.0657559	-0.19066	0.247507	-0.947158	-0.263029	-1.42344	-0.0809303	-1.06493	-0.328542	-0.0868787	-0.0210025	-0.227688	-0.642263	-0.480605	0.342026	0.215351	-0.177256	-0.346934	-0.587578	-0.404777	1.29246	-0.0433264	-0.503694	-0.226764	-0.498348	-0.856194	-0.397665	-0.17715	0.145617	1.75149	-0.315525	-0.127142	-0.503986	-0.425753	-0.306153	0.319573	-1.59207	-0.424381	-0.801972	-0.462687	-0.327383	-0.675904	-0.501081	-0.565343	-0.0579673	-0.445758	0.245773	0.0550783	-0.0913519	0.611768	-1.16317	-0.0805211	-0.0863748	-0.194828	0.704746	-0.0687841	-0.897588	-0.183011	-0.200769	-0.133477	-0.723573	-1.0183	-2.50361	-0.932611	-0.698911	-0.995342	-0.317316	-0.0694594	-0.460821	-0.355626	-1.18395	-0.215853	0.0622171	0.326253	-0.45924	-0.524412	-0.681525	-0.316737	0.129364	0.442747	-1.10625	0.0621613	-0.194896	-0.17939	0.460856	-0.390051	-0.432124	-0.228692	-0.354598	-0.627713	-0.0954168	0.0412085	-0.49411	0.0873982	-0.453672	0.123207	-0.732727	-0.481625	-0.439209	0.583392	-0.176897	-0.756329	-0.707251	0.478357	-0.504118	-0.708291	-0.482171	-0.165036	-0.609748	-0.261973	-0.566	-0.295683	-0.125183	0.106386	-0.231148	0.263028	-0.233085	0.256284	-0.430125	-0.343232	-0.288052	-0.497295	0.115607	-0.996597	-0.109657	0.772581	0.191612	0.773286	0.0606144	-0.518775	-0.258916	0.132497	-0.0498146	0.136541	0.179552	-0.42138	-0.297477	0.0556608	-0.213611	-0.904587	-1.06396	0.0427776	-0.558254	-0.577745	-0.0568283	-0.00154251	0.39904	-0.183833	0.0801876	-0.580603	0.914976	-0.0385645	-0.0777809	0.399863	0.0435473	0.352785	0.696696	0.158904	1.51641	0.165954	0.262868	0.0109323	0.0859117	0.313025	1.05458	0.776105	0.0386628	-0.453268	-0.863952	-0.0184723	0.119099	-0.0756597	-0.904909	-1.1891	-1.11194	-1.27138	-0.0694027	-0.0491499	-0.133218	-0.408902	-0.106936	-0.616619	0.138991	-0.00249989	0.0600256	0.0800759	0.714478	0.520589	-0.161633	0.181866	0.655396	0.179554	-0.238227	0.0995511	-0.36672	-0.536996	-1.04286	1.96139	-0.436792	-0.410172	-1.32278	-0.965179	-2.06965	-0.593212	-0.722191	-1.22536	-1.23956	-1.3813	0.424192	-2.22473	-1.60447	-1.25556	-0.707673	-1.01793	-2.16447	-1.41383	-0.550629	-0.58282	-0.119167	-1.60055	-1.34803	-0.877733	-0.726978	-2.31658	-1.60771	-1.22378	-1.03917	-0.916953	-1.93113	-2.04861	-1.78744	0.00177944	0.00636104	-0.285972	-0.0276427	0.644864	0.0221438	-0.362563	-0.873403	-0.310607	-0.476066	-0.473967	0.293502	-1.01973	0.0321597	-0.0953587	-0.442249	-0.5991	0.0199321	0.273063	-0.134129	1.31452	-0.789776	0.70022	-0.371684	0.707724	1.95348	0.556248	-0.0779053	0.0886881	-0.220982	0.100998	1.1579	-0.355135	0.00031506	0.412705	0.321767	0.0652035	-1.32499	-0.199636	0.478931	0.426916	0.955574	0.073596	-0.111253	-0.179995	0.275548	0.579232	0.369132	0.316786	-0.311608	1.146	0.325051	0.963329	1.19924	1.43178	2.2939	1.65764	0.075438	0.965469	-0.442133	-0.752819	0.687355	0.260933	1.32928	1.21891	0.946821	2.4218	2.639	-1.23516	2.10594	3.64446	3.28151	0.846009	3.09307	0.0424367	0.317265	-0.400184	0.824258	0.719011	-0.101695
BBR_RS19240	LacI family transcriptional regulator	0.737776	1.53077	0.852515	-0.493367	-0.947202	0.513024	-0.164378	-0.00191848	1.59905	1.30001	-0.556374	1.06839	2.44891	2.53713	-1.10147	0.0059206	-0.393922	1.01035	1.50445	0.00118796	0.39151	0.0880351	-1.01939	1.99168	3.09521	1.96474	-1.11382	1.15913	0.0333184	2.30383	0.866008	0.955738	1.00272	-0.171873	0.896236	-2.1109	2.02451	0.0761609	0.551857	0.572643	-0.387447	0.284543	0.601575	3.04057	-0.469823	0.0590792	0.674705	2.01575	-0.542889	1.95484	1.38304	1.38025	-1.00498	1.22969	3.03894	1.68755	2.21532	2.36211	3.04739	-0.443929	-0.12384	1.3012	1.84287	2.6202	0.466646	2.41578	2.82349	3.54863	0.218374	-1.46004	0.40694	3.11286	1.49683	3.07092	4.02271	2.06653	-0.295861	3.28473	2.41076	2.40703	-0.156546	5.123	-1.16868	-0.504663	0.382988	0.461453	0.402966	-0.171239	-0.719398	0.945243	1.08988	3.35987	3.49612	1.17098	0.986229	1.83443	0.274799	0.895984	1.67112	1.80515	1.42806	2.77561	0.579244	0.911473	1.96019	2.5444	3.17075	2.35694	-0.516415	0.80683	2.48676	-0.0510521	-0.594774	0.205123	0.320423	-1.34812	-1.31901	-0.166671	0.0909232	2.47266	-1.25347	0.0802687	1.48627	0.360311	0.0343226	1.30695	0.0178583	-0.342082	1.48103	1.01015	1.18941	1.30699	1.27634	2.68555	2.07047	0.348255	0.453053	-0.583225	0.941665	0.332046	1.55723	1.17884	2.73884	0.503773	1.07266	1.31514	-0.0160352	1.22435	4.49069	3.74895	3.61759	3.7417	-0.29546	0.133487	0.265089	0.0400536	0.506637	-1.87444	-0.73672	0.188243	4.65024	1.45374	2.14997	2.42244	0.284737	1.41402	2.0974	1.52606	-0.0919447	1.73019	0.594355	2.39697	2.62014	1.11329	0.492144	-2.16486	-0.120746	2.05705	2.56904	1.22831	4.10019	1.51856	3.87235	-0.616447	0.108391	-0.177683	0.742247	0.0254403	0.815927	2.42215	2.45977	0.671438	0.0191214	0.0994376	0.802768	0.375499	2.93626	0.0908141	1.22492	3.6491	0.0117542	0.369646	2.51043	4.43707	3.70763	-0.467984	2.96987	0.116853	4.48219	0.746826	3.99057	2.13276	2.86547	0.50069	0.921835	0.26837	0.936444	5.15726	1.26278	0.393514	-1.11262	0.0559754	0.0489037	-0.0314862	1.75772	2.33023	0.697614	2.68245	-0.133029	1.3345	3.02415	4.15804	-3.7092	-7.78971	-12.2987	-2.36589	-10.2982	1.933	0.156216	-1.74837	-0.855105	-0.329348	-1.69743	0.0831316	-0.549492	-0.46964	-0.737957	-2.03415	-0.0546462	-0.835916	-0.590747	-1.35441	-1.11186	-0.368283	-1.06912	0.799547	-2.31986	4.64394	-2.92528	-0.589071	0.168169	-7.12308	13.8667	-3.41536	-0.230086	-1.8042	3.73822	-12.3937	6.44532	9.22497	13.5414	-0.961861	3.2566	-2.5164	-2.02314	0.1422	-2.31018	-1.81215	-0.438273	-1.93208	0.181612	-1.66908	-1.82995	-2.28534	-2.52617	-1.81824	-1.50378	-0.795983	-1.18167	-0.844135	-20.9842	-23.9721	-17.6925	-23.3756	-24.3944	-23.2523	-24.3152	-26.371	-22.4475	-27.0133	-26.2129	-26.3539	-23.6562	-10.0324	-18.0179	-27.3885	-26.659	-24.528	-24.5822	-20.4062	-21.3212	-24.3424	-24.1196	-21.6022	-25.1279	-20.6399	-18.2712	-24.6093	-23.7334	-23.5831	-22.8374	-27.2849	-26.0838	-25.1225	-26.0207	-55.0835	-1.96608	-3.30194	-9.5403	-1.58921	-5.46084	-5.11845	-3.08827	-2.64686	-1.5937	-3.47319	-3.69475	-2.4702	-1.49051	-3.5466	-2.84747	-4.4288	-4.99663	-2.13387	4.24839	3.841	1.4142	-0.700635	0.676289	0.210732	1.11043	-1.79992	3.28331	0.0612435	1.669	4.37981	-1.55435	2.12405	-1.61276	3.75976	-0.26167	3.41233	3.41357	0.219965	2.89838	3.45607	0.145604	12.4158	4.55038	5.80281	-7.07921	-3.5435	-6.16413	-6.21776	-7.66916	-4.348	-10.4159	-8.14497	-9.03337	-26.079	-14.5941	-26.9282	-18.4967	-7.36139	-0.809379	-3.62173	-4.4371	-11.2352	-2.46324	-10.0575	-27.3293	-5.20075	-20.558	-31.2692	-4.36393	-19.4983	-21.6792	-9.27861	-5.57145	-8.40312	-0.244718	1.12771	1.3001	1.32539	1.32088	-0.442795
BBR_RS19245	membrane protein	0.736896	-0.912697	-0.380898	0.00387781	0.126282	-0.221768	0.53951	0.114974	-0.0618951	-1.37461	-0.564193	-0.623549	-0.205584	0.358603	-0.464022	-0.467346	-0.65355	-0.391496	-0.128243	-0.0522752	-0.613203	1.54304	-0.875718	-0.562677	-0.791609	-0.487988	0.0886324	-1.01647	-0.174189	-0.11514	-0.72235	-0.448375	-0.943225	-0.382539	0.206602	-0.447433	-0.00960414	0.0683212	-0.718354	0.955001	0.0901738	-0.596053	-0.697274	0.180972	-0.429841	-0.848157	-0.346582	-1.12158	-0.659308	0.541194	0.565254	0.545362	1.3946	-0.064557	0.403511	-0.898485	-0.276912	-1.16844	-0.33261	-0.265742	-0.0693213	-0.694076	-0.241738	-0.773811	0.897936	-0.482759	-0.454971	0.799803	-0.68179	-0.194525	0.142914	0.629133	-0.157014	-0.693624	-0.335685	0.419498	0.145154	-0.679607	1.1085	0.0563985	-1.04015	0.0576649	-0.350153	-1.08814	-0.28922	-0.922919	-0.370063	-1.06562	0.23245	-0.698271	-0.396788	-0.353906	-0.39945	-1.48702	-1.06148	-1.29005	-1.25737	-1.48574	-0.548186	-0.450222	-0.841768	-2.06979	-1.01128	-1.15672	-1.27841	-0.607023	-1.12779	-0.718461	-0.801528	-0.964282	-0.912055	0.621326	0.363386	0.681834	-0.723805	-1.18304	-1.34539	-1.32582	-0.977112	-0.665978	-1.16447	-0.469106	-0.686212	0.230956	-0.858753	-1.28604	-1.00661	-0.949744	-0.414113	-1.22511	-0.320469	-1.06919	-1.31225	-1.20048	0.215674	0.0325774	-0.154091	0.0292158	-0.312136	-1.08481	-1.02778	-0.868349	-0.718786	0.563845	0.558015	-1.10681	-0.862482	-0.807684	-0.632409	-0.167462	-0.912192	-1.39394	-0.795655	0.213955	-0.279074	-1.63465	-1.3709	-0.592924	0.733368	-0.796486	0.954527	0.811189	0.177828	0.450747	-0.1728	-0.225557	-0.226656	0.641274	1.19057	1.10915	0.00400496	-0.184642	0.668163	0.0433272	1.87238	-0.385477	0.899345	0.109794	0.488502	0.772686	0.812865	0.779141	0.232709	0.347482	1.66733	0.0104051	0.870525	0.185296	0.467548	-0.570861	0.268433	0.209116	-0.101048	0.309876	0.599814	0.557313	0.279922	0.298012	0.602739	-0.331914	0.980386	0.327305	-0.443141	1.10432	1.23024	-0.136826	-0.316819	0.532506	0.55611	0.272136	-0.0767386	-0.790394	0.395471	0.0168618	-0.721498	-0.0109558	1.70705	0.0610151	0.825494	-0.409613	-0.505437	-0.0272173	-0.102873	0.0403907	0.552687	-0.274365	0.900024	-0.375888	-0.904636	0.540019	0.00114653	-0.840718	-0.437706	-0.451708	-1.12909	-0.15654	0.0197456	-0.222371	0.693569	0.336603	0.378179	0.538029	-0.384884	0.0698061	-0.127677	0.938563	-0.155193	0.688655	0.17588	0.456439	-0.124759	0.956684	0.607413	1.80607	-0.341093	1.09367	0.468433	1.14826	0.47404	-0.138933	-0.373804	-0.435514	1.01412	-0.626567	-0.0405282	-0.548417	-0.813824	0.161586	-0.445406	-2.13799	0.191735	-0.431246	-0.0543158	0.289322	0.337265	0.726246	-0.160331	0.214297	-0.410732	0.423887	-0.560148	-0.46736	-0.548448	-0.224245	1.04341	-0.0470612	0.148652	-0.0521114	0.565215	-0.177003	0.74701	1.52081	1.77955	0.107187	1.44034	0.955594	0.0478193	0.406012	0.477828	1.89814	0.919607	1.04639	2.36934	0.257292	0.902075	0.902358	1.02353	-0.260128	1.31561	0.892547	1.46747	0.145988	1.72775	0.907805	0.605475	1.14966	-0.976964	0.383569	0.694997	0.886018	1.70706	0.464447	0.370122	-0.469321	-0.651202	2.45515	-0.773944	-1.10728	-0.667227	-0.616297	0.429162	0.393993	-0.114722	-1.03134	-0.367073	-0.610298	-0.258615	-0.790567	-0.411475	0.123883	0.0593006	-0.172894	-0.0219928	-0.221329	1.18002	0.171234	0.170336	-0.0546341	0.693302	0.395503	2.36494	3.12597	-0.116587	1.2016	0.634816	0.236639	-0.0638673	1.40885	1.00557	-0.10335	1.90221	0.472094	1.28201	-0.808155	1.63363	1.2125	0.963968	0.493416	0.0909224	0.503519	-1.96482	-0.327008	-0.48286	0.0956188	0.594607	0.434802	0.619468	-0.140787	0.530171	1.63933	-0.279591	0.941607	0.108126	-0.156976	1.26343	-0.11716	-0.526609	-0.651842	-0.473801	0.59298	0.582934	0.903764	0.756623	0.764454	1.14478	0.832721	1.10663	0.383784	-0.511035	0.408778	0.498756	-0.144541	0.794135	1.22716	0.173428	0.946974
BBR_RS19250	aminopeptidase	-0.875265	-1.12674	0.0540161	-0.910643	-0.311013	-0.443146	-0.223381	-0.656531	-0.25064	-0.187957	-0.498957	0.556694	-0.238759	-0.488137	-0.269801	-0.188987	-0.477594	-0.0715155	-0.013351	0.258549	-0.15446	0.266868	-0.278647	-0.757498	-0.0472964	-0.210596	-0.640494	-0.213294	-0.333566	0.299123	-0.421917	-0.239237	-0.618304	-0.065167	-0.649328	0.249639	0.428136	-0.600586	-0.0886941	-0.265613	-0.246049	-0.0164622	-0.96803	-0.656881	0.115679	0.126356	-0.150976	-0.721787	-0.00947849	-0.521687	-0.166526	0.294019	-0.126459	0.110872	-0.889495	0.00645323	0.261536	-0.116889	-0.401423	-0.152842	-0.838606	-0.954694	-0.624706	-0.241795	-0.200135	0.221647	-0.100418	0.0531889	-0.781354	-0.0512387	-0.543207	-0.769068	-0.0257984	-0.819812	-0.435641	-0.827926	-0.920039	-0.888479	0.0281478	-0.182451	0.320531	0.0720642	-0.536098	-0.665065	0.296179	-0.23189	-0.353331	-0.395544	0.148158	-0.275577	-0.108929	-0.175274	-0.306555	0.903758	0.0984484	-0.144192	-0.419929	-0.197265	0.21164	0.327589	-0.045886	-0.301612	0.628209	-0.106966	-0.282574	-0.85662	-0.66203	0.409227	-0.196113	-0.257254	-0.409028	-0.536888	-0.812505	-1.30496	0.446867	-1.49441	-0.138316	-0.482657	-0.373295	-0.201109	-0.726831	0.00962633	-0.551179	-0.0981468	-0.369618	-0.711428	-0.0116049	-0.599905	0.145045	-0.0539862	-0.370447	0.0997693	-0.184961	-0.272521	-0.246093	0.192938	-0.52417	-0.537335	0.0350243	-0.344828	-0.480035	-0.501478	-0.0241342	-0.437692	0.386998	-0.0575147	0.935022	1.07045	-0.136647	0.09391	-0.804178	0.0725306	0.145214	0.473005	-0.444584	-0.549968	-0.579937	-0.190057	-0.155021	0.338487	-0.28228	-0.791765	-0.411356	-0.96753	-1.06272	-1.21617	-0.0844021	-0.703741	0.223528	0.499346	-0.370117	0.142422	-0.946948	0.0700421	1.07206	0.988784	-0.257524	-0.0094544	-0.417671	-0.135585	0.472749	-0.538973	-0.0412628	-0.383192	-0.439239	-0.6347	-0.246673	-0.287387	-0.716959	0.00145462	-0.0411534	1.15681	0.379274	-0.335386	0.329628	-0.155048	-0.320362	-0.312175	0.438157	-1.0575	-0.28822	0.109763	-0.0125942	0.081459	0.0238811	-0.706562	-0.00108611	0.13275	-0.359655	-0.431833	-1.00074	-0.58096	-0.0523958	0.0205833	-0.127466	-0.708539	-0.0180001	0.314795	0.0669314	0.100101	-1.02503	-0.260922	-0.326184	0.114571	0.260374	-0.0843471	-0.391394	0.189356	-0.118322	0.0979678	-0.535367	-0.284819	-0.229842	-0.0387742	-0.462219	0.592007	-0.148672	-0.124817	1.73304	-0.248976	-0.143174	-0.147787	-1.08213	-0.50355	0.186064	-0.666552	-0.186621	0.398244	-0.186974	-0.556587	-0.775544	-0.54118	-0.157689	1.21391	-0.199017	0.346501	-0.32384	-0.182351	0.0708223	0.447412	0.336086	-0.243124	0.605672	-0.5376	-0.325272	0.475909	0.296985	0.56779	-0.774056	-0.294376	-1.05028	-0.389314	-0.828554	-0.357144	-0.236819	-0.648152	-0.357866	-1.12799	-0.732784	-0.895708	0.0505173	-0.707069	-0.467267	-0.354263	-0.0874762	-0.501131	-0.889679	-0.212838	-0.634059	-0.979242	0.66395	0.34429	-0.170482	-0.242925	1.3302	1.44525	0.461749	0.934507	-0.300238	-0.135965	-0.262054	-0.255704	0.901526	1.77385	-0.192546	0.776261	0.484199	0.42167	0.0603261	-0.209194	0.241145	0.303904	0.520799	-0.369153	0.204895	-0.867116	0.860785	0.276569	-0.426095	0.495664	0.104405	0.0595938	0.736549	0.716347	-0.474281	0.181784	-0.582326	-0.523157	-0.558711	-1.07839	0.110957	0.0260981	0.122355	0.222107	-0.434467	-0.398572	0.199491	-0.288522	-0.261674	-0.159851	0.240453	0.00828658	-0.197279	-0.162523	0.58311	0.82401	0.253624	0.435778	0.738595	-0.125075	1.57529	3.63323	0.73917	0.967858	0.140239	0.290046	0.440738	0.818674	1.07022	0.674184	1.18808	0.463386	0.494575	-1.2403	-0.051559	0.281473	1.07649	0.122401	-0.452032	-0.152851	-0.558266	-0.921366	-1.62036	-0.471621	0.520421	0.538587	0.548161	-0.699818	0.121736	0.518222	1.08975	2.12765	1.09036	-0.780618	-0.872049	0.397587	-0.389754	0.0846131	0.0250025	0.563392	0.899856	0.55752	1.17766	1.73368	0.138295	1.52402	1.97139	1.39456	0.462469	2.12703	-0.336449	-0.16953	0.000307169	-0.221465	-0.23695	0.384337
BBR_RS19255	aminopeptidase	-2.25978	-1.51431	-0.936174	-0.763145	0.306073	-0.11901	-1.20111	-1.37801	-0.515317	-0.619357	-0.0100375	-2.70199	-0.799142	-0.397531	-0.735147	-0.869126	-1.4578	-0.231128	-1.68741	0.147286	-1.3471	-0.509295	-0.819397	-0.398878	-0.858946	-0.365713	-0.912506	0.174482	-0.441556	-0.55912	-1.18135	-1.37824	-0.146587	-0.625359	-0.137323	-1.67681	-0.398617	-0.0695067	0.0109837	-0.109308	-1.05253	-0.942701	0.187919	-0.491766	-1.47455	-0.985079	-0.212125	-0.123671	-0.229131	-1.13067	-0.686651	-0.179226	-1.32681	-0.41743	0.18877	-0.00646051	-0.573847	-0.518144	-0.560121	0.152584	-0.725623	-0.552837	-1.06435	-0.0121719	-1.54231	-0.758344	-0.56742	-0.951124	-0.428324	-1.12232	-0.510811	-0.0803917	-1.49134	-0.776553	-0.579939	-0.957088	-0.780324	-1.02668	-0.322417	-0.951944	-3.03297	-1.80032	-1.12901	-1.01795	-0.623352	-0.488556	-0.455912	-0.602994	-0.686983	-0.735784	-0.957463	-0.494939	0.169492	-0.585464	-0.436481	-0.465999	-0.804069	-0.598118	-0.958181	-0.969392	0.175139	-0.852151	-0.137922	-0.913135	0.808376	-0.0312722	-0.36462	-0.811876	-1.31322	-0.694619	-0.685274	0.611748	-0.644485	-1.12551	0.732684	0.21495	-0.706954	-0.529284	0.039921	-0.148721	-0.135548	-0.48733	-0.558425	0.176276	-0.73103	-0.782037	-0.715516	-0.447353	-1.33587	-2.40433	-1.32288	-1.38	-0.687566	-1.04386	-0.0699713	0.030455	0.0417697	-0.946681	-0.924181	-0.662765	-0.585704	-4.91973	0.243659	-1.0836	-0.713763	-1.26978	0.212949	-0.342017	-0.553848	-0.369107	-1.24894	-2.09312	-0.28573	0.451996	-0.179469	-0.040552	-1.31257	-0.572908	0.198784	-0.97909	-0.452802	0.133605	0.216305	-0.339432	-1.17388	-0.584811	0.544731	0.0211565	0.0222291	0.178471	0.836559	-0.764082	-1.1629	0.0692543	-0.584938	-0.268137	-0.947665	0.120908	-0.092856	-1.29598	0.171857	-1.45232	-0.626226	-0.0411258	-1.01736	0.220105	-0.416333	0.260119	-1.10358	0.298204	-0.651493	1.03465	0.0125176	-0.441917	-0.281931	0.314469	-0.178379	0.606511	-0.852622	-0.567238	-0.830795	-0.056829	-0.754188	0.459448	-0.478518	-1.89554	-0.743645	-0.698974	-0.543551	-0.593401	-0.458523	-0.603705	-0.461809	0.243656	0.289708	-0.718346	-0.747273	-0.0423544	-0.788693	0.219228	-0.0158186	-0.359935	-1.67054	-2.00861	0.479479	-0.645169	-0.810056	0.733444	-0.133864	-0.304381	0.135561	-0.0348783	0.699358	0.884825	-0.76757	0.380838	-0.0523483	-0.0423235	0.344288	-0.0750571	0.518149	0.263684	0.211534	0.142858	0.483413	-0.0188685	1.20029	0.139435	0.226848	0.798096	0.634327	1.36385	0.225101	1.58379	0.857965	0.747695	0.214189	0.448074	0.0880382	0.547199	-0.374831	0.182355	0.241935	0.552937	0.609917	0.457153	-0.105606	-1.64942	-2.19547	-1.83311	-1.58512	-0.498432	-0.62694	0.497271	0.35785	0.958369	0.69282	0.358908	0.991765	0.903177	-0.317012	0.455263	0.5611	0.94397	0.85488	0.644748	1.52321	0.846705	0.286823	0.567632	1.20829	0.183214	-0.896865	-2.02949	-0.491532	0.0457886	-2.6664	-1.06693	-1.7946	-0.921191	0.259562	-0.180569	-0.00556458	-0.662116	-0.103223	-1.323	0.136547	0.0589742	0.79303	-1.98494	-1.74877	0.381353	0.714279	-0.00577732	-0.267015	-0.503784	-1.97134	0.339697	-0.421516	0.539369	-1.04105	-0.352311	1.55825	-1.21143	-2.33463	-0.450359	-0.268485	0.327108	0.90283	0.419526	-0.525879	-0.226434	0.489978	0.152794	-0.295509	0.409987	0.331379	1.02908	0.192685	-0.269324	0.368792	0.240638	0.76264	-0.843622	-0.346312	0.0448573	-0.620286	-0.394464	0.431501	-1.19621	-2.34251	0.990824	-0.331288	0.298712	-0.403043	-0.425356	0.537038	-0.566534	0.572964	0.198704	0.0901562	0.618693	0.542336	-0.570269	-0.145704	-1.4247	2.85335	-1.03667	-7.79056	-10.6369	-6.84798	-2.48471	-3.04629	-0.872968	0.375332	-0.536807	-0.280583	0.581571	-0.281878	-0.0777811	-0.819453	-0.56895	-0.656155	-0.637789	0.342014	-0.53549	0.364255	0.139988	-1.12696	-0.422182	-0.771965	-2.43417	0.128812	-1.19726	0.125505	-0.57636	-1.30208	-1.06749	-1.06168	-0.768651	-3.30302	-1.45713	-0.577252	-5.59801	-8.02305	-2.62132
BBR_RS19260	hypothetical protein	-4.58929	-5.99988	-0.801605	-1.57259	-8.06794	-7.82388	-11.8535	-9.10472	-7.5221	-5.77454	-6.05714	-4.87115	-5.15844	-2.14225	-2.87844	-7.99684	-6.45429	-11.2643	-8.3365	-7.84445	-6.22658	-10.3641	-8.29247	-5.20822	-4.67413	-4.16884	-4.39169	-6.69792	-5.88101	-6.65325	-7.62001	-6.10867	-6.7492	-9.85459	-6.98642	-9.65128	-2.40545	-1.57529	-7.52109	-11.956	-6.00974	-7.00604	-5.93724	-5.35573	-7.37553	-1.81374	-2.10241	-7.63078	-9.70815	-9.36528	-5.18314	-6.58297	-11.2811	-4.38811	-7.15063	-6.43971	-3.66119	-3.46591	-7.33524	-4.4093	-11.3654	-7.35601	-6.10133	-4.85556	-8.63994	-5.7212	-6.19951	-8.65746	-5.96357	-7.27141	-9.28124	-6.78749	-4.32068	-6.74871	-6.55803	-7.85328	-5.28152	-6.25395	-6.64391	-6.03253	-4.38556	-2.18704	2.23674	1.04126	2.42766	0.763727	-1.28194	2.09023	0.102369	-2.80218	-0.559684	-1.25963	-2.53767	-5.14809	-4.80762	-5.27804	-2.05426	-2.76949	-3.35186	-5.49598	-5.15596	-4.89317	-11.071	-7.345	-5.39346	-6.08763	-5.54423	-5.19693	-2.79891	-3.4175	-5.58688	2.14583	-5.0136	-5.73113	3.91825	-0.705125	0.471702	0.0313923	-1.16966	-3.35952	-0.652385	-0.621937	-5.14644	1.02043	1.50072	-6.73881	3.71374	4.05785	-3.21981	-4.87015	-6.99923	-4.35889	-7.70472	-3.34186	-5.08862	-7.65161	-8.10862	-8.51575	-1.89919	-3.52176	-4.16771	-2.48817	-5.81831	-9.10687	-7.19316	-5.01904	-5.6069	-2.74335	-5.48845	-5.17132	-4.44183	-5.35304	-1.35711	-3.93516	-11.5168	-0.872369	-4.31724	6.68468	3.82805	-6.76241	-4.3785	-5.90846	-6.25969	-5.76527	-7.14209	-4.42571	-5.27985	-4.48581	-0.902738	-1.82925	-13.3951	-2.80858	-2.98725	8.44943	7.56217	-1.13925	4.00379	0.4725	-1.70999	-1.81785	-0.455958	1.33173	-0.0443304	0.00703391	-2.98791	0.884118	-2.6915	-0.80681	-2.35524	-2.45676	-2.74848	0.796732	-0.181226	-4.49133	-4.62886	-6.61032	-4.78392	-5.65874	-4.91286	-4.88469	-10.6817	-3.82934	-4.39022	-3.04683	-3.72068	-6.22826	-3.99939	4.61382	-1.50038	4.76802	-1.07283	2.91244	-1.02441	2.61492	-0.548619	-10.9362	-6.52881	-5.16679	-0.498376	-0.063234	-2.94675	-4.62586	3.12085	2.20567	-2.50666	-1.0964	-7.88213	-6.87501	-4.85296	-4.61754	-1.64	-3.16652	3.06279	0.448488	-4.04419	3.44849	-0.283072	-1.63681	-0.729064	-2.11817	-0.515441	-0.973349	-2.32879	0.348682	-2.15823	-1.44277	-1.08143	-1.40166	-2.09995	-1.78466	-1.27633	-1.61293	-3.22553	-2.92189	-3.8482	-3.29096	-4.4102	-2.13097	-5.66311	-4.14707	-5.05541	-3.49771	-6.12062	-2.98517	-4.61262	-6.7492	-3.03974	-1.10371	-14.3251	-12.3175	-11.3851	-0.335732	-2.92213	-3.518	-2.9736	-3.00348	-3.19134	-4.11511	-4.21289	-3.91007	-0.0658571	-0.150994	-3.66335	-2.34476	-2.41427	-2.54956	-2.98959	-2.4706	-2.16802	-2.10666	-13.4448	-17.3274	-4.3591	-15.277	-16.7957	-13.2941	-20.5222	-19.9283	-22.9163	-21.9844	-17.1341	-14.8227	-19.0238	-12.031	-19.6069	-17.5111	-18.2332	-19.2319	-12.63	-12.3496	-19.3729	-17.7966	-15.0421	-15.1702	-17.577	-21.0429	-19.1546	-16.8257	-16.4946	-16.8688	-17.241	-17.0255	-13.1257	-19.3803	-26.5839	-34.9362	-4.80095	-4.20193	-6.75066	-4.9116	0.718672	-5.21286	-6.01645	-6.51213	-3.33153	-0.776854	5.59392	-7.37322	-7.58642	-6.44754	-6.13778	-4.6942	-6.54234	-3.2725	3.60804	4.48777	1.62294	-0.260661	2.64149	-0.140244	-5.37593	7.24915	10.4408	11.8162	5.2773	5.67419	-3.66132	0.842619	-10.0841	10.8394	4.05774	10.9344	6.73966	1.12337	4.46637	5.64375	-1.24237	27.6939	-13.0287	-15.0476	-17.2832	-14.7157	-11.5373	-13.6874	-17.9638	-6.18616	-12.1407	-18.8352	-17.9895	-14.0758	-16.5252	-17.6145	-19.9381	-16.1942	0.256471	-5.26738	-3.7693	-15.6188	-8.71897	-4.30114	-19.2936	-17.6453	-6.56689	-21.2685	-5.63217	-6.53584	-23.6089	-9.05426	-9.17163	-11.4597	-36.9851	-19.0646	-17.9307	-24.4302	-20.9699	-12.1985
BBR_RS19265	pyrrolidone-carboxylate peptidase	0.658847	0.534654	0.0252935	1.0267	1.14327	-0.627484	-2.17404	-1.53524	-0.527379	-0.125249	5.04791	-0.151953	2.13107	0.603493	0.323998	0.241124	-0.485674	-2.11767	-0.903275	0.14493	0.248369	-3.96134	3.20059	0.292845	1.04936	0.176322	2.23266	1.01378	0.227265	-1.07815	-0.2366	-1.38585	-2.26642	-3.40427	0.0385312	0.871454	0.64744	-1.69812	1.50946	-2.51814	-1.08094	-0.129479	2.60663	0.872773	-2.11909	1.35681	-0.447941	1.90074	-0.680713	-2.39789	0.493817	-1.34422	-5.17105	-1.13214	-1.46513	-0.267377	0.502598	-0.752911	-0.972836	0.884355	-0.95836	-0.793734	0.142547	0.887403	-2.88807	-0.932532	0.153938	-1.95519	-2.41252	-1.162	-2.48356	-0.0190567	-0.927204	0.170814	0.173562	-1.46087	-0.281374	-0.0891122	-0.806426	-0.115277	-2.29552	-0.0340231	2.68172	1.9016	0.399296	-0.450298	0.800292	-0.867951	-1.20935	0.0671742	2.01031	1.13871	1.65485	0.50154	-0.129545	-1.03794	-0.269188	0.452241	0.75653	0.717052	0.808878	0.53809	5.63446	4.38116	1.75711	2.66177	1.66152	2.43044	-0.206825	-0.504068	1.07389	-1.12824	-2.39606	0.228475	1.14807	0.0824581	1.35408	-0.992636	-0.334705	2.27531	-1.47243	-0.912052	1.11381	-1.01849	0.383208	0.4448	2.03595	1.75158	-3.42219	0.311084	0.445371	1.06111	3.71408	1.90956	1.9732	1.45564	0.826307	1.90604	-0.768989	0.858367	1.03712	0.612294	0.88522	-1.02364	-0.967669	-0.515001	0.32862	-0.106945	1.25298	0.577424	1.33333	0.0084243	0.1932	-0.452322	-1.29927	-0.0146527	-0.644698	0.567947	-2.59936	3.69939	1.90496	1.27907	1.71258	1.56378	2.44632	0.378466	1.46359	1.63497	0.198442	-0.00164361	3.92845	-0.157217	1.40871	0.981715	1.07926	7.15431	0.589401	2.32956	2.45417	-0.260729	0.33855	-0.294581	1.0597	0.0840435	0.696622	0.213965	1.08259	-0.375037	1.20696	0.892616	1.66075	0.249302	0.244808	0.0913309	-1.17502	-2.41309	-0.614078	-3.17911	-1.61671	1.55112	-3.25874	0.419852	0.304132	-0.538576	2.00749	-1.53668	-0.798152	2.16402	2.12546	2.74501	0.886001	0.64186	1.56818	-1.29381	0.578463	-0.12548	-1.11225	1.76275	-1.16439	-1.16963	0.146117	-0.408547	-1.15853	-0.0741547	0.0310952	0.644932	-2.29658	1.09464	0.215593	-0.532905	0.143945	0.247379	-1.30091	-4.67659	-3.1662	-1.95	-3.75368	-4.37556	-1.79042	0.521915	-0.285295	0.0630905	-0.202255	-0.417688	-0.320689	1.45668	-0.28821	0.567934	0.196144	-0.488668	-0.812965	0.437207	0.514416	-0.760453	0.752826	0.228252	-0.273133	-0.0903649	2.34115	1.27105	-0.638592	-0.195598	-4.41509	-0.694656	-0.0864063	-0.170286	0.0521213	0.442403	-1.39941	4.10231	3.9954	-4.21512	-2.73669	2.46159	-0.790345	-1.48966	0.0907716	1.07455	0.221225	0.979942	-1.10951	-2.6392	1.81773	1.09054	-0.824266	-0.197779	-1.58203	0.791252	0.782117	-1.68664	-11.8274	-15.7109	-7.36218	-12.7898	-16.1842	-15.1003	-12.8132	-14.6969	-13.741	-13.8042	-14.5909	-15.4084	-15.6179	-5.27401	-13.4316	-13.066	-13.9459	-12.9007	-15.2749	-8.53889	-15.1051	-18.0557	-15.2241	-14.1795	-12.7946	-14.4865	-8.85668	-15.0494	-15.7242	-15.802	-12.3251	-15.6802	-12.7795	-14.0396	-14.1979	-29.0713	-2.73411	-3.79018	-3.99025	-5.73075	-3.58119	-4.02803	-4.55689	-3.90845	-4.27246	-4.11889	-3.35134	-3.45102	-4.85713	-3.85197	-4.94707	-4.47241	-7.53713	-7.86019	-1.19986	-0.497661	2.59481	-0.282982	-0.250112	-0.826701	-1.74761	-2.13002	-1.96641	-0.521009	-1.27201	-1.37395	1.77966	-4.30355	-3.61336	-0.176659	0.623407	-0.0503121	-1.05413	1.17184	-1.80313	-1.84433	-1.68997	-2.4362	-5.15481	-7.00875	-3.89958	-3.66346	-5.59884	-0.865586	-1.19154	0.243922	-1.25348	-1.41297	-1.01364	-1.44354	-0.816615	-1.87167	-0.633405	-0.53581	-1.40643	0.704379	-0.312795	-2.26618	-1.01141	-1.60229	-3.33958	-0.738018	-2.34763	-2.90426	-0.165603	-2.9989	-2.81593	-2.70059	-1.63751	-4.78959	-10.1042	-4.08145	-3.38327	-8.71866	-9.59807	-5.31127
BBR_RS19270	2-C-methyl-D-erythritol 4-phosphate cytidylyltransferase	0.649616	0.81479	-0.543398	-1.08651	0.563768	-0.431775	-0.0199978	-0.341842	-0.542832	-1.66368	0.1173	-0.0206278	-0.263307	-0.924647	-0.584531	-1.09994	-0.850609	-0.810124	0.647722	-0.126287	1.50441	-0.775609	-1.70504	0.207501	0.828179	-1.46012	0.991223	-0.742227	-1.13217	0.305798	-0.262762	-0.90462	0.1727	-0.344245	0.196447	0.529818	-2.07872	0.122691	2.45245	-0.996062	-0.0538453	0.308824	-0.854937	0.253874	-2.04924	-0.360991	-0.0184774	-0.743932	-1.02228	-1.07212	-1.39839	-1.1406	0.480622	-0.100656	-1.27735	1.07487	-0.305969	0.375782	-0.372179	1.00542	-0.485353	0.0245529	-1.26339	1.12185	0.00175615	1.14235	-0.0583224	0.139459	0.179396	0.505308	-0.217306	-0.180565	0.550364	-0.580955	-0.613966	-0.296844	0.650589	-0.0826051	-0.440344	-0.60736	-0.296491	-0.917367	-0.0747545	0.0340571	-1.17743	-0.873281	0.435083	-0.070925	-0.658609	-1.59165	-0.615915	-0.766523	-0.0387528	-0.862074	-0.555613	-0.817049	-0.782749	-0.898061	-0.917248	-1.59937	-0.785074	-0.506448	1.10789	-0.568059	-0.137486	0.343431	-0.0592762	-0.162696	-1.02644	-0.573758	-0.309567	-0.592008	1.18631	-0.475781	-1.06824	-1.25587	0.748001	-0.828306	-0.0739427	-0.708857	-0.780141	-0.286177	-1.32473	-1.14737	-0.811531	0.252946	1.21032	-0.694844	0.0319778	0.633771	-0.725203	0.116259	-0.956751	1.03559	-1.34127	0.016605	-1.26769	-1.24494	-0.589887	-0.828563	-0.00706441	-1.14789	-1.49375	-1.10297	-2.30897	-0.684545	1.38195	-0.846335	-0.893637	-1.44204	-1.20718	-0.488976	-1.4214	-1.17517	-1.7631	0.100414	0.609619	0.732021	0.104293	0.467973	0.0368599	0.993665	-0.298362	-0.1417	-0.496601	1.53083	-0.116471	-0.330419	0.425786	0.834509	0.14706	1.43581	-1.04818	0.621236	-0.885216	-1.22975	1.06696	0.644383	-0.0991888	0.613518	0.889359	-0.645587	-0.137648	0.626439	-0.666977	-1.44466	0.203081	0.53949	0.582907	-0.850434	1.35912	-0.275119	0.246097	0.787883	-0.998985	1.35074	0.454235	-0.972378	-0.802698	-0.131904	-0.0608915	0.565178	1.64152	0.464598	-0.191601	0.163453	1.36178	-0.234051	1.08608	-0.0572416	0.906429	-0.204947	-0.281201	-0.76245	-0.10151	-0.165409	1.02546	1.45969	-0.912859	0.801568	-0.370615	1.03448	1.78659	0.079583	0.266581	-0.422115	1.01029	-0.487161	-0.428599	1.0688	0.491884	0.389071	0.677483	0.477557	-0.305368	0.35622	-1.4966	-0.181853	0.735006	0.362176	0.540946	1.25889	1.11055	1.42642	1.32988	-0.556992	1.31125	0.255031	-0.0276913	-0.0857959	-0.108349	0.510189	1.21603	0.0419062	-0.211591	-0.450731	1.33393	0.746706	0.105595	0.0945829	0.425907	-0.502076	1.29804	-0.914706	-0.738066	0.107398	0.384255	0.772988	0.10417	-1.83954	1.04061	0.659636	0.705339	2.088	-0.0230777	1.30973	1.59826	1.74092	-0.236594	1.12735	0.073326	1.26078	0.604816	1.29331	1.80503	0.462317	-0.575555	1.22044	0.405774	-0.00417023	-0.972483	-1.34157	-0.450116	-1.81981	-1.86927	-1.6466	-0.698351	-1.27323	-0.673941	-1.50362	0.136272	-1.03568	-0.834381	0.196219	-1.9307	-0.0665275	-1.65124	-0.455364	-0.385996	-1.12356	-0.292698	-0.634628	-1.4122	-1.10073	-0.185883	-1.12289	-0.63594	-1.29898	-1.54911	-1.12828	-1.23421	-0.780771	-1.45177	-1.34596	0.268224	-1.96942	-1.55694	-0.221308	0.288544	0.0909264	0.109899	0.239016	0.429155	0.0832147	-1.63166	0.587391	0.844963	0.357738	0.78943	-1.13973	0.671286	0.845778	-0.706939	-0.69103	-0.52003	-0.338256	2.15758	1.37154	0.351342	-1.3655	-1.68368	-0.540395	-1.46653	0.281321	-1.50429	-1.44487	-0.92795	-0.995972	0.620989	-0.393959	-0.0567728	0.361387	-1.27795	0.510152	0.0777124	-1.82675	-0.569715	0.276088	-1.13489	-1.07905	-1.13957	-0.573415	-0.934459	-0.433691	0.131646	-0.270486	-1.07215	-1.34262	1.16738	-1.14618	2.47898	-1.52657	-1.32732	-1.78124	-0.467888	0.096423	-0.974922	-1.16109	0.237215	0.0801268	-0.706966	0.0520274	-0.363131	-0.923056	-0.141054	-1.05946	-0.341775	-1.07031	-0.457988	-0.710667	1.38676	-0.793994	0.731924	0.475695	2.10605	0.194091
BBR_RS19275	laccase domain-containing protein	-2.72084	-1.80734	-0.0397906	-0.389862	-1.6318	-0.235351	0.176508	-0.34037	-1.25637	-2.2022	0.0715707	-1.67905	-1.04882	-1.13524	-0.928764	-1.88947	-1.66411	-1.29721	-1.06245	-3.33915	-2.67301	0.534314	-0.433121	-1.33846	-0.593004	-0.90247	-0.234453	-1.1883	-1.54388	-1.09833	-1.93723	-2.17346	-1.95067	-0.625021	-0.81039	-1.13074	-0.363491	-1.44697	-1.00112	-0.309161	-1.55161	-1.41438	-2.14932	-1.40203	-1.30806	0.329984	-2.67816	-0.53888	0.19354	0.223835	-1.18743	-1.99983	-0.103124	-1.96358	-1.65831	-1.0281	-0.932557	-1.79134	-1.38012	-0.838919	-0.320145	-1.10642	-1.67738	-0.718135	-0.773491	-1.81773	-1.23207	-1.67416	0.172525	-1.46778	-0.584733	-1.91601	-1.81109	-1.70601	-1.37613	-1.65444	-2.19539	-1.71843	-1.63215	-1.55016	0.719987	-1.21807	-1.43208	-2.74182	1.8719	0.579052	-0.175017	1.45488	0.676583	-0.13306	-1.1054	-0.935244	-0.797417	-1.58373	-1.64483	-1.54091	-1.7899	-0.968495	-1.54756	-1.94774	-1.50226	-1.361	-1.14675	-1.16134	-0.168028	-1.36537	-0.673563	-1.24829	0.0460513	-1.64909	-1.31785	0.24409	-0.565918	-1.21158	0.403149	-0.942237	-1.25364	-0.88369	-1.44139	-1.57697	-0.769955	-1.80345	-0.600561	-0.337072	-0.265601	-0.692619	0.603029	-0.174895	-0.0623024	-1.34723	-1.58518	-1.9759	-2.75435	-1.09443	-1.41292	0.00801982	-0.491982	-1.2162	-0.849519	-2.13483	-1.55147	0.311921	-2.87391	0.246194	0.233028	-0.828272	0.566354	-0.172102	-0.174611	-0.598068	-1.40818	-0.812828	0.272123	0.263787	-0.396854	0.487736	-1.66556	-0.958946	-1.0167	-0.339148	-0.696585	-0.937969	-1.20263	-1.24945	-1.33591	-1.09661	-1.18893	-1.42347	0.135342	-1.03473	-1.03674	-2.12785	-1.69881	0.64082	1.21464	0.396702	0.301574	0.362364	-1.49542	-0.290599	-1.40976	-1.95504	-1.80201	-1.81601	-0.260067	-0.030597	0.631035	0.0786951	-0.504302	-0.568479	-1.04828	1.16475	-1.74363	-0.405543	-0.537335	0.478198	-0.543663	-0.296249	-1.62919	-1.24984	0.15512	-0.54372	-0.514432	-0.849296	-0.964188	-1.134	-1.82417	0.623377	-0.728966	-0.0879561	-1.0011	0.0203979	-0.978582	0.385004	-1.22697	-1.08527	-1.58109	-0.825512	-0.194986	0.303305	-0.0811196	-0.156971	-0.11619	0.0122601	-0.324493	-0.709121	0.795619	0.222589	-1.24611	-2.33054	-0.560179	-0.918032	0.356381	1.28932	0.506938	0.638447	1.04712	0.448197	-1.19479	1.81379	2.3187	-0.0737758	1.51355	-0.692203	1.65666	1.37086	0.128123	1.43091	1.78227	1.92122	1.55387	1.48902	1.42237	0.0079118	0.127166	0.536598	-0.150134	0.408289	0.0130929	0.313043	0.110983	-0.32778	-0.303585	0.985753	0.595156	-0.27484	1.41958	6.27693	-4.52097	-3.00499	-2.60171	0.809731	0.504809	1.80229	1.68296	0.777738	1.34613	2.51801	3.03116	1.18112	-0.5592	-1.00685	1.51791	1.67705	0.00341015	-1.64106	0.473602	1.29212	1.44909	1.08502	4.96179	2.06747	3.10504	2.66728	2.84171	2.34864	7.27113	1.77292	2.47526	1.75089	4.1095	4.24786	-1.25003	0.271799	-5.2283	1.73995	2.17648	-1.85584	1.38323	8.60643	3.00556	2.51595	4.86858	4.6018	2.39105	1.23218	0.65713	2.26429	2.93575	3.11567	6.9779	1.36004	4.54644	3.95951	4.30511	6.90519	0.395587	1.02777	0.994276	-0.0283838	-0.641716	0.496649	0.390012	0.958934	0.418526	-0.202154	1.12718	-0.0939453	-0.199697	0.176101	0.233905	0.45317	0.366089	-0.42231	1.80144	2.41298	3.4046	1.25326	0.591429	0.782116	-3.25279	0.789658	2.21591	-0.00786425	0.978039	2.27754	4.13331	0.935113	0.0226458	2.99772	-1.49782	1.98595	1.22174	-1.22072	3.30888	1.28895	-0.823694	7.96055	0.817875	1.86803	1.26808	0.54346	-0.163601	0.0954052	5.24389	0.364744	1.88378	3.85818	3.33483	2.75926	2.11738	2.46477	2.33136	3.14596	0.809265	2.40018	2.82218	1.42749	2.92519	2.07657	1.42993	1.12749	2.37645	1.89737	-0.423256	2.85688	2.21594	3.13151	0.925311	3.34519	0.0422897	-1.432	-0.218607	5.2889	4.99838	0.767154
BBR_RS19280	peptidase U32	-1.63311	-0.912493	0.307985	-0.422673	-0.590088	-0.0719365	-0.33926	-0.104121	-0.484865	-0.71671	-1.29492	-0.379068	-0.998785	-0.0810779	-0.333801	-0.599251	-1.15301	-0.219551	-0.955774	-0.741829	-0.965645	1.09167	-1.35001	-0.650933	-0.175005	-0.494215	-0.0384262	-0.469252	-0.185178	-0.952361	-1.03084	-0.433683	-0.235185	-0.21528	-0.179441	-0.254767	-0.190786	-1.05719	-0.363449	0.0611112	-0.438911	-0.938539	-0.834623	-0.349125	-1.18236	-0.24101	-0.571306	0.554867	-0.584012	-0.366234	-1.04009	-0.449383	0.245143	-0.640955	-0.306261	-0.1836	-0.35826	-0.934511	-1.24567	-0.255132	-0.923093	-0.268228	-0.534535	-1.07135	-0.105559	-0.190232	-0.855425	-0.822001	-0.43904	-0.416694	-0.501173	-0.388418	-0.349709	-1.08904	-0.453818	-0.77398	-1.02626	-0.542109	0.089227	-0.19198	0.66505	-0.97457	-0.482202	-0.953323	-0.24645	-0.191002	-0.0147223	-0.388621	-0.785062	-0.248128	-0.512435	-0.333628	-0.18117	0.0630902	-0.892112	-0.263972	-0.494881	0.564901	-0.220262	-0.0732443	-0.534542	-0.629567	-0.313176	-0.0346875	-0.520125	-0.0646463	0.229674	-0.114352	-0.294935	-0.827004	-0.337368	0.091165	-0.366139	-0.655439	0.280839	0.582078	-0.186797	-0.090059	-1.18192	-0.0807479	-0.410188	-0.544057	-0.307814	-0.0161314	2.42362	-0.690811	-0.527005	-0.354595	-0.174423	0.608076	-0.18253	-0.0872107	-1.304	-0.193663	0.194384	-0.249338	-0.507137	-0.323424	-0.0194336	-0.104039	0.114767	-0.560876	-0.616224	0.0414777	-0.301909	0.0921843	0.0412616	-0.322521	-0.313727	-0.159663	-0.743706	-0.684831	-0.326878	-0.169203	-0.599466	-0.292328	-0.164275	1.75673	-0.632168	-0.0450105	0.392333	-0.306296	-0.112381	0.231191	-0.742013	-0.094274	-0.311019	0.187448	-0.0697038	-0.204755	-0.356393	-1.04334	-0.18007	1.01161	0.330055	-0.010261	0.597868	0.38251	0.0478759	0.258637	-0.20238	0.203771	-0.710784	-0.854297	-0.648299	-0.148194	0.502268	0.0170074	-0.181688	-0.751036	-0.60797	0.0755663	0.297321	0.133452	0.221914	0.513753	0.269859	0.847768	-0.117656	-0.243041	-0.210905	-0.564366	-0.246357	-0.0487752	-0.389447	-0.21508	-0.0956322	-0.854769	-0.223063	-0.0315843	-0.353328	-1.061	0.201436	-0.259057	-0.295696	0.111398	0.0084067	0.131666	0.0763231	0.226271	0.00264579	0.0193478	-0.187892	-0.545076	-0.278308	0.213229	0.60278	-0.325909	-0.216004	-0.635417	-0.580085	0.0299402	-0.466026	0.249485	-0.00512556	0.0813937	0.369664	-0.49603	0.589114	0.635172	0.0163405	-0.187055	0.387776	-0.310779	0.482984	-0.156927	0.240524	0.59748	0.593688	-0.0989251	0.313577	-0.160181	0.845211	1.85883	-0.669241	-0.186784	-0.232681	0.00926407	0.118343	0.0392781	-0.38211	-0.0797444	-0.732887	-0.183297	0.0424965	0.908169	-0.854641	0.272132	-1.32672	-1.63447	-0.21371	0.631051	-0.131767	0.0880701	0.00658588	0.49849	0.635493	0.393567	0.50909	0.376485	-0.160465	0.30507	0.405187	0.782743	0.126859	0.33079	0.391276	0.300044	0.530482	0.665071	0.304697	0.121476	0.806488	0.759776	-1.4139	0.448468	1.66007	0.190905	1.7567	0.633592	0.590873	0.471283	0.880345	1.26648	-1.27515	-0.585807	-0.43822	1.1117	1.34124	3.72345	0.909428	0.387024	0.151258	0.662981	-0.163559	-0.10684	0.508645	0.232358	0.180983	0.446931	0.657508	-0.393904	0.369894	-0.503025	-2.34038	0.800694	-0.0696396	-0.249565	-0.232988	-0.526706	-0.862985	-0.0329097	-0.668359	-0.509432	-0.586588	-0.447718	0.280517	0.0812419	0.316725	-0.276917	-0.0436796	0.0512202	-0.132426	-0.872083	0.339799	0.516785	1.72934	0.2902	1.09769	0.427263	3.78559	2.19125	-0.185632	1.0075	0.765037	1.23819	0.37283	1.48504	1.5863	1.07786	-0.271885	0.95722	0.71154	-0.0406388	0.432811	0.681074	1.85203	1.93742	-0.655901	-0.70708	1.02887	0.151923	0.601269	0.83663	1.39374	0.492859	0.288816	1.81036	0.648583	2.19605	0.80907	0.503977	0.296906	0.145414	-1.95567	-1.45054	0.996323	0.0707641	-0.174326	0.607173	0.547481	0.148957	0.553808	0.895444	-0.334543	0.600376	0.744049	1.91343	-0.277036	1.17655	-0.500449	-0.312862	0.268498	1.45658	2.43355	1.09461
BBR_RS19290	16S rRNA (guanine(966)-N(2))-methyltransferase RsmD	-2.01753	-1.07355	-2.04587	-1.28742	2.86482	-4.67097	0.342532	-0.0974143	-0.413542	-0.887142	-0.513285	-0.590876	-1.50492	0.121915	-1.29472	0.0461959	-2.93989	-1.0029	0.266608	0.463518	-0.655188	-0.224739	0.0309546	-2.19259	-0.69903	1.52713	-2.35359	-2.42102	-1.87914	-1.40435	-1.94216	-0.756489	-1.88677	-0.296329	-2.06571	-3.74123	-0.417621	-0.73026	-4.06136	-0.38632	-1.40791	-0.828606	-0.316622	-2.53918	-3.25993	-0.77329	0.347659	-4.65438	3.7781	-1.07652	-0.094943	-0.452325	-0.0610257	-1.81481	-2.69917	-1.00186	-0.0996465	-0.116588	-2.37901	0.242553	2.37408	-2.07585	0.540905	-1.39292	-0.250208	-0.267485	-2.00372	-0.974741	-0.784245	-4.1998	-0.738638	-2.46384	-1.68431	-0.82689	-0.600787	-0.705621	-1.77536	-1.17899	-0.191331	-2.21935	-1.7875	0.150686	2.94462	0.286974	2.49675	0.22616	0.757868	2.68296	0.283037	-1.09064	-0.159765	-0.038296	-1.46913	-0.171906	0.5717	-1.06304	-1.16103	0.670058	-0.384723	-2.20099	-0.578088	0.0903415	1.4893	0.642539	1.05777	0.399922	-0.518164	-1.30091	-5.7522	-2.29414	-0.899183	-0.549857	-1.30754	-0.1053	0.860015	0.390357	1.98088	-0.299253	1.16601	-0.6113	0.150274	-0.642239	-0.172196	0.0723123	0.501613	-1.56367	-2.14294	-2.32285	0.385638	-0.696124	0.27672	-1.2229	1.32598	-0.706489	-0.234982	-1.06746	1.32981	-0.94955	-1.55292	-1.75722	1.18008	2.0498	1.17993	0.350468	-2.28287	-0.983718	-1.00209	-0.6862	-1.75254	0.386649	0.0728431	-0.739558	-0.327539	-0.402729	-2.70807	0.36165	6.06597	-0.202515	0.241731	-3.92491	-1.80527	-4.05618	-4.79812	-1.48034	-3.96167	-4.13459	-3.60681	-1.2181	0.420785	0.149003	-6.41727	0.686252	0.475862	0.761551	2.21289	1.80995	0.784081	-0.186643	1.47945	-1.62831	0.347794	0.113688	-0.40968	2.10641	1.85135	-0.022223	0.354721	-0.622836	0.235875	-1.20823	-0.299415	-1.02171	-2.43782	-1.73201	-0.557713	0.051872	-0.702632	0.368533	-1.0309	0.0562386	-0.862298	-0.721342	0.00811286	0.518093	-0.236499	0.0572429	1.37885	-3.21633	1.06802	-1.22182	0.261069	-0.7968	-0.750246	-0.841121	-0.0288107	-0.318935	0.125409	0.303462	-2.43193	0.205165	0.481177	-0.352403	-0.705663	-1.908	-0.850425	1.24471	0.275461	-0.00826189	1.62526	0.617999	-0.304943	-0.191062	0.580467	-0.459799	1.6501	-1.08259	0.222833	-0.212198	-1.60578	-0.266514	0.186182	0.204174	-0.259055	0.267561	0.299647	0.716885	0.64885	1.11405	-1.18542	-0.124316	-0.604029	-2.34229	-0.326811	-0.239992	-2.46107	-2.63294	-2.77878	-1.56705	-1.1373	-1.0239	-2.72562	-0.909967	-3.08076	-3.21243	-3.59794	-3.16846	0.0574267	-5.12709	-1.24677	-2.27267	-0.946111	-2.24662	-2.18981	-0.703493	-2.10953	0.637482	-0.608264	-1.79336	1.13796	-1.78548	1.00249	0.250439	-1.53467	0.131452	-0.789182	0.461638	-0.486865	-0.992425	-1.07109	-1.44616	-6.58161	-6.93425	-2.80649	-4.94066	-5.69017	-4.13809	-5.35783	-4.4339	-7.12614	-5.61829	-4.37201	-5.06324	-1.90318	-1.34779	0.725086	-6.35959	-5.37956	-8.57218	-5.84331	-5.00787	-6.50209	-5.29864	-4.45801	-5.88183	-7.22508	-7.22555	-7.82529	-4.20231	-4.09901	-7.02223	-6.28285	-4.76393	-5.20152	-6.01467	-9.20786	-10.3595	-1.73664	-0.823068	-1.40036	-0.0160934	0.650033	-0.924884	-2.09271	-1.04894	-0.822842	-1.43562	-0.41626	-1.2307	-2.17268	-4.37889	-2.21243	0.190378	-2.17123	-1.64583	0.463128	-0.200579	-0.66468	-2.34694	-2.33433	-1.57665	2.52655	-0.111955	-0.985978	1.83572	-0.199017	-0.53027	0.589945	1.8124	-1.50065	-0.748141	2.25629	-2.09146	-1.23654	1.32932	0.914449	-1.56611	-1.16932	-3.39605	-3.69328	-2.01847	-5.28218	-5.17248	-2.76933	-0.146139	-0.0677328	-0.10805	-1.45058	-1.29508	-0.348617	-4.38428	-2.79507	-5.08912	-3.48858	-0.969809	-1.36786	-0.711754	-0.636977	0.205853	3.42739	-3.18931	-3.7321	-0.249068	-2.44558	-3.92054	1.43289	-2.92487	-7.07205	-4.39371	-3.25651	-6.93588	-7.79078	-2.06328	-3.12495	-4.41626	-3.93888	-1.82424
BBR_RS19295	ATP-dependent DNA helicase RecG	-1.62615	-1.16039	-1.98541	-1.45817	-14.2013	-1.61634	-2.39125	-2.56492	-1.93431	-1.85235	-2.29602	-1.3384	-2.2894	-2.23723	-1.40968	-8.98124	-1.17406	-2.09197	-2.07926	-2.14585	-1.94903	-2.24128	-2.43335	-1.15822	-2.44576	-2.09622	-1.55645	-4.60758	-2.03388	-1.8823	-2.52382	-1.62432	-1.66949	-1.33244	-1.84705	-4.01315	-2.77002	-12.0626	-5.50428	-1.8671	-1.99439	-2.67975	-1.76564	-1.76557	-2.01638	-2.92404	-10.0119	-3.6622	-1.9586	-2.55903	-1.73464	-1.5568	-2.49465	-1.99447	-1.97443	-1.8277	-2.30017	-7.88799	-2.13508	-1.30475	-2.10545	-1.95368	-1.26238	-1.32988	-1.82583	-1.5219	-2.11228	-2.03325	-1.13977	-1.77952	-2.22435	-1.67026	-2.0823	-2.06632	-2.39753	-1.72737	-1.90939	-1.90431	-1.65706	-0.940274	-3.77496	-1.50996	-1.63835	-1.75118	-1.94105	-1.70417	-1.22609	-2.15794	-2.09594	-1.18958	-2.09106	-2.31741	-1.07381	-1.72555	-1.66232	-1.99649	-1.84512	-1.58553	-1.66843	-1.14905	-1.50398	-1.69949	-1.80818	-1.44473	-1.57694	-1.22765	-1.48362	-1.53499	-2.13995	-1.34467	-1.14882	-0.38522	-2.62671	-1.64245	-0.391764	-0.208041	-1.07545	-1.52302	-0.927816	-1.15466	-0.795603	-1.15985	-1.34739	0.299045	-0.503687	-1.09238	-2.30179	-1.97822	-1.5729	-2.08784	-1.49601	-2.13701	-1.03658	-1.65471	-0.957556	-1.54061	-1.35167	-0.925238	-1.5967	-1.23839	-1.43842	-0.959372	-1.8405	-1.1307	-1.86496	-1.80523	-1.45286	-1.76371	-1.67631	-1.90323	-1.96898	-1.37896	-0.394707	-0.569848	-1.31874	-4.03937	-20.8858	-7.52379	-18.923	-0.869533	-1.75894	-4.75886	-3.75927	-4.19004	-5.36858	-4.07252	-4.25861	-3.52961	-1.29159	-2.16482	-6.17718	-2.3875	-1.5508	-1.73742	-2.03053	0.979523	-1.75667	-0.760093	-1.51221	-2.51669	-1.28327	-2.35873	-1.61053	-0.530158	-1.7016	-1.05626	-1.72456	-2.28063	-1.50168	-1.74619	-2.07768	0.0999337	-1.28833	-2.45168	-1.70864	-1.15567	-1.65788	0.167844	-1.90737	-1.60085	-1.72584	-3.45801	-2.42371	-1.44466	-1.78805	-2.24048	-1.60379	-2.02646	-1.12442	-2.0476	-1.46047	-2.05126	-1.50747	-1.23552	-0.609896	-1.35768	-1.33902	-2.00093	-1.50091	-1.82287	-3.29104	-3.45642	-1.08759	-0.123558	-2.25135	-1.39288	-1.36865	-1.92552	-5.74998	-6.27249	-1.87135	-1.38055	-0.175144	-0.274169	-0.777627	0.102492	0.052497	-0.387751	-0.686906	-1.38573	-1.12489	-0.529579	-1.44083	-1.17049	-1.09561	-0.870771	-1.7048	-1.09865	-1.23904	-0.776639	-0.934406	-1.3757	-1.92049	0.365973	-1.57998	-1.29727	-1.32525	-1.79819	-1.12491	-1.58402	-1.50578	-0.781385	-0.814151	-0.880896	-1.32437	-1.76068	-1.2594	-2.02811	-4.80014	-4.87088	-5.35448	-1.05927	-1.3413	-2.45437	-1.50745	-0.822782	-2.81239	-2.76762	-0.715869	-2.46717	-1.18885	-2.05185	-1.22029	-1.94936	-1.59765	-1.85572	-2.60495	-1.78798	-1.31829	-1.28432	-2.43973	-4.55145	-3.2929	-4.03975	-3.53183	-3.35674	-3.08832	-5.5666	-5.0733	-4.95556	-5.60459	-3.19784	-8.46653	-2.97292	-1.4928	-4.09248	-4.15787	-5.76565	-3.19885	-2.27114	-3.10172	-4.055	-3.13467	-3.70633	-5.00785	-4.07428	-9.13792	-4.50776	-4.1283	-3.86924	-3.65555	-4.68411	-3.98701	-4.20401	-8.13862	-8.95206	-2.32187	-1.88385	-1.45259	-1.74338	-0.412474	-0.788881	-2.20382	-2.27766	-2.26653	-1.51361	-0.321225	-2.34832	-2.45177	-1.97107	-2.44311	-2.53806	-3.05741	-3.69962	-2.26854	-2.63243	-2.86046	-2.46679	-2.11899	-1.82038	-3.09579	-2.55113	-2.27598	-2.23674	-2.28457	-1.81991	-2.71847	-19.2091	-1.9044	-1.2738	-2.1557	-2.10438	-2.35278	-1.28305	-2.42818	-3.14072	0.344284	-7.72479	-11.4939	-13.3387	-7.97199	-12.8006	-13.8447	-5.79967	-6.04951	-2.96616	-5.28058	-4.32547	-5.77244	-6.47328	-4.91906	-5.01709	-5.20897	-4.96461	0.552905	-3.07916	-1.95198	-4.4383	-1.77227	-1.58291	-4.79838	-4.35486	-1.90833	-4.50779	-2.18535	-2.47644	-3.93526	-2.81683	-1.33128	-3.33819	-13.4175	-6.22556	-7.92878	-14.3545	-14.4693	-7.25252
BBR_RS19305	ribokinase	-0.781805	-0.298418	-1.50851	-0.643196	-0.131559	-2.10182	-1.13643	-0.69748	0.150076	-0.151979	-3.24132	-0.50932	-1.41425	-0.220473	-0.784522	-0.730386	-0.850958	-1.15449	-0.139415	-1.27249	-0.972777	0.480924	-2.1106	-0.0247558	-0.658195	-0.72723	-0.563444	-0.305989	-1.15133	-0.270437	-0.794321	0.579339	-0.640722	-0.955365	-0.464335	-1.21413	-1.72422	-0.862993	-0.910933	-1.53612	-0.93931	-1.13879	-0.254367	-1.08668	-0.550118	-1.25711	-0.377431	-0.468817	-1.08065	-1.27406	-0.442784	-1.70334	-1.75775	-0.435087	-0.0600438	-0.0297905	-0.775651	-1.0716	-1.07571	-0.771569	-0.979103	-0.330832	-0.75832	-0.262621	-1.7951	-0.613584	-0.40543	-0.901925	-0.647279	-0.970822	-1.0637	-0.305152	-1.20437	-0.851224	-0.369314	-0.176596	-0.83353	-1.45425	-0.945699	-0.802016	-2.24702	-0.953162	-1.56433	-0.567376	-1.10039	-1.09969	-0.633706	-1.13982	-0.752479	-0.32766	-1.5889	-0.875286	-0.316641	0.161976	-1.4038	-0.412308	-1.18001	-1.11059	0.169367	-0.178053	-0.894877	-1.1678	-0.160793	-0.122703	-0.0729735	0.4186	-0.710873	-0.911914	-0.653444	-0.578044	-0.839925	-0.953858	-1.06515	-0.708096	-0.287472	-2.52105	-2.72574	0.241653	0.0890159	0.305092	-0.735415	-0.212503	-0.10508	-0.297756	0.22377	0.0089593	-0.219225	-0.422663	-0.96075	-1.24064	-1.21441	-0.673285	-0.755305	-0.838138	-0.844954	-0.262126	0.472521	-0.0893086	-0.168226	-0.357324	-0.83787	-1.35202	0.068573	-1.07383	-0.421057	-1.36275	-0.812657	-0.351285	-1.01966	-0.468095	-0.444377	-0.573203	0.488615	0.0943501	-0.695238	-0.681226	-2.29072	-1.6341	0.194414	-0.506456	-0.0575444	-0.572316	0.541867	-0.036515	0.0248137	0.46297	-0.115691	0.720606	0.454412	-0.098658	0.225776	-1.26485	-1.00151	0.509363	0.361029	-0.915151	-0.629918	0.19886	0.212649	-0.494182	-1.39907	-0.0767747	-0.637317	-0.410519	-6.53969	-1.23882	-0.0347084	-0.719019	0.157828	-0.186285	-0.765453	0.664081	-0.209449	-0.638235	-0.61167	-0.0742414	-0.23068	-1.10671	-1.40983	-0.036213	-0.487512	-1.14116	0.418799	0.231651	-0.351193	-0.907596	-0.351554	-0.790419	0.197013	-0.390269	-0.640505	-1.30796	0.167629	-0.698988	-0.141622	-0.229059	-0.344571	0.993541	0.584308	0.0440186	-0.305754	0.347656	-0.812456	-0.499355	-0.158643	0.0944853	0.00793606	0.20741	-0.678916	-0.0365022	0.0626448	0.073214	1.28551	6.56392	6.97815	6.97895	5.78482	0.266408	1.73011	-3.20108	0.446056	0.512136	0.533915	0.548701	-0.292514	0.367158	1.93921	-0.488172	0.426008	0.0237617	0.704771	0.609042	0.254063	1.16323	-0.44647	0.668306	2.28389	-0.11939	1.37246	0.166631	-0.391995	1.24795	2.88969	0.19531	-0.230557	-0.882461	0.0368517	-1.07789	-2.37973	-1.5391	-1.25108	-0.515163	-0.171008	-1.2584	0.259903	0.0132294	0.232845	-1.80306	0.783048	-0.344827	0.660971	1.09881	0.301285	0.958589	0.544015	1.24867	0.921432	1.03448	0.464996	1.03897	-0.836622	-2.22482	-3.47982	-2.12656	-2.72794	-1.99033	-2.48821	-1.88223	-1.58802	-2.16574	-2.66225	-0.59429	-0.211293	-5.10484	-5.44343	-2.20625	-1.67788	-1.61447	-0.969731	-6.75542	-1.34893	-0.96323	-1.60354	-1.40705	-3.8416	-2.23533	-6.79319	-1.56447	-1.33555	-1.77433	-4.24644	-1.3457	-1.86658	-2.19089	1.58979	-4.58376	0.471124	0.197658	1.88857	0.568768	0.92913	2.39288	-0.159438	-0.467259	-0.231173	0.497575	1.62582	0.092954	-0.373775	0.00134047	0.655862	-0.740687	1.02601	0.0668601	0.600637	0.00730366	-1.96825	0.43405	0.331471	0.488712	-2.82976	1.69707	-0.255017	0.457648	-0.728317	0.0805034	-0.507842	-1.09013	1.12924	0.341298	0.579002	0.265574	0.170823	-1.96531	-0.85174	0.220776	1.17117	0.0154049	-7.69081	-15.5457	4.81911	4.9063	4.01282	0.000381256	1.65869	-0.316666	0.299509	0.881631	-0.547431	1.38207	1.1266	1.28969	2.26464	-1.10907	1.10211	-0.0872714	-0.166178	0.0608927	0.697767	0.581347	4.8793	7.36729	1.64941	7.96579	1.79579	2.44495	8.97663	3.03404	4.32148	3.18785	-1.83366	1.09356	2.89432	-0.758079	-0.720199	3.68347
BBR_RS19310	MFS transporter	-0.479656	-0.268333	-0.253709	-0.930793	-0.0741558	-0.157146	-0.687035	-0.970856	0.83579	-0.895493	-0.338435	-0.61444	-0.36765	-0.207287	-0.682072	-0.546565	-0.502816	-0.148487	-0.213713	-0.315	-1.06361	2.14389	-0.779573	-0.926835	-0.66839	-0.2706	0.0467227	-0.944664	-1.07266	-0.036602	-1.61458	-0.325628	-1.36178	-0.904482	-0.34326	-0.386401	-0.179683	-1.13438	-0.430717	-0.20307	-0.853922	-1.08799	-0.925599	-0.786773	-0.692773	-0.553215	-1.52958	-0.326478	-0.535063	-0.117837	-0.431533	-0.739571	0.630041	-0.517736	-1.72261	-0.291109	-0.731727	-0.309493	-0.817138	-0.0274027	-1.43319	-1.05056	-0.936526	-0.724928	0.421963	-0.392251	-0.415691	-0.410113	-1.11488	-0.227497	-0.119142	-0.116595	-1.09946	-0.935259	-0.39008	-0.606322	-0.383154	-0.139548	-0.781377	-0.400713	0.133595	-1.21687	-0.345907	-0.544538	0.0413231	-0.801041	0.594015	-0.123608	0.31366	-0.573281	-0.00439263	-0.131335	-0.42396	-0.412428	0.357434	-0.338878	0.379405	-0.615048	0.288134	-0.314486	0.36272	-0.218992	-0.884471	0.19276	-0.149949	-0.883536	-0.481668	-0.111264	-0.6948	0.173604	0.0249517	-1.53965	-0.611959	-0.68168	-1.14113	-0.861686	-1.58548	-0.153373	0.270808	0.0172526	0.0710765	-1.06888	0.228869	0.132594	1.67938	-0.399211	-0.317542	0.106314	-0.205717	0.251032	-0.870251	-1.66485	-0.749128	-0.331748	0.39886	-0.417092	0.299341	-0.359349	0.334208	-1.21485	0.104784	-0.507745	0.637762	0.359147	0.175584	0.563789	0.195861	-0.331474	0.0280648	0.387582	-0.449737	-0.454849	-0.524094	0.842101	-0.113165	-0.844695	-1.10257	0.58085	0.280516	-0.641124	-0.888085	-0.76892	-0.215238	-0.976695	-0.489268	0.375828	-0.284666	-0.263205	-0.16684	0.141429	-1.28063	-0.28004	-0.932828	0.796914	-0.487914	0.209059	-0.823396	0.435366	0.110645	-0.542644	0.0619811	-0.304596	0.122393	-0.948897	-0.628271	-0.861349	0.787755	0.329107	0.41043	-0.254034	-1.05539	0.657504	0.212931	-0.475271	-0.15418	-0.253459	-0.222509	0.338312	0.160955	-0.0235392	0.511652	-0.253804	-0.513536	0.320721	-0.72922	-0.916621	-0.1371	-0.624352	0.118621	-0.59661	-0.705027	-0.791466	0.548171	-0.220135	-0.143597	-0.393999	-0.561287	-0.101986	0.888484	-0.607627	0.150165	-0.399681	-0.774153	-0.94099	-1.17649	-0.211103	0.457915	-0.174343	-0.520456	0.141807	-0.313602	0.319696	0.220228	0.440524	-0.152063	-0.151522	-0.211591	-0.185238	0.464358	-0.219772	0.0887223	-0.0805652	0.877038	-0.189035	-0.359364	-0.865774	-0.513579	-0.0725285	-0.120192	-0.436697	-0.376918	0.404068	-0.298936	1.78823	0.103527	0.618039	0.363094	0.164735	0.528698	-0.0540926	0.483247	-0.0282597	0.259009	-0.0865169	0.263949	-0.406793	0.684572	0.340341	-1.52317	-0.914784	-1.90967	0.464483	0.535813	-0.28769	0.372963	0.0259099	-0.683051	-0.169225	0.00698554	0.381992	0.453389	-0.131509	-0.245351	-0.444889	0.348606	-0.055938	-0.0524182	0.0955817	0.262551	0.225335	-0.788535	-1.19533	1.32232	-0.789284	-1.86845	-1.13761	-1.39831	-1.35183	-1.26879	-1.29787	-0.945292	-0.908312	-1.13195	-0.427328	-1.2008	-1.63841	-1.2818	-2.34508	-2.03004	-0.776429	-1.42	-1.43746	-0.846224	-1.32843	-0.829284	-2.17054	-1.54187	-1.75529	-1.39413	-1.56941	-0.627199	-1.12679	-1.01495	-2.27379	-1.79967	-1.98362	-0.702986	-0.192267	0.197454	-0.472893	-1.16549	-0.203277	-0.452086	-0.192751	-0.123816	0.517544	-0.0212253	0.318389	-0.466559	0.0906908	-0.346484	0.581281	0.104539	0.046891	-0.206137	0.787903	0.571855	0.241421	1.56697	1.49381	-0.382983	1.83042	1.53333	-0.586052	0.103755	0.673248	0.494856	1.53752	1.35521	1.12922	2.19464	0.297266	0.609759	0.715178	-0.0573705	0.951388	0.341714	1.70678	0.677039	0.746829	0.0535296	1.69792	1.68147	0.779105	-0.093927	0.222976	-0.495375	1.48325	0.972075	-1.32628	0.512159	-0.0907738	0.364868	1.31013	3.26015	-0.637356	0.449411	0.620527	-0.0509147	0.299481	-0.102344	3.56562	-0.986467	0.407996	0.886618	-0.576199	-0.717549	-1.37995	0.605103	-0.954727	1.0199	0.874542	1.8734	2.5684	0.724337	0.471654
BBR_RS19315	Transcriptional regulator, MerR family	-0.00953951	-0.683679	-0.829687	-0.699697	0.555513	-0.345547	-1.04357	-0.58209	-0.134742	-0.32241	0.591027	-0.312511	-0.64756	-0.778204	1.03226	-0.742418	-1.77766	0.156873	-1.44355	-1.15402	-1.28628	0.112872	0.0721699	-0.889803	-0.215082	-0.324622	-0.0732344	-0.617207	-0.608347	-0.731162	-1.07912	-0.0529096	-0.284662	0.750864	0.264239	-0.227926	-0.705744	-0.255782	-0.310572	0.516567	-0.681853	-1.87958	0.217434	-0.315982	0.0828134	0.725233	-0.583085	-1.55068	-1.4753	0.880178	0.011727	0.296541	-1.09146	0.213898	0.370016	0.0171557	-0.338143	0.781633	0.348586	-0.947401	-0.84469	0.138598	0.517491	-0.0990443	-0.114127	-1.67511	0.496158	-0.514837	0.23969	0.620275	-0.293619	-0.620122	0.143097	-0.0574263	-0.167859	-0.0115741	-1.00199	0.367289	-0.944191	-1.73909	0.258226	0.0717929	1.2436	-0.307774	-0.425967	0.720428	0.785849	-0.662299	0.969629	-0.503892	-0.822945	0.777997	0.409128	1.24466	1.32427	-0.213214	-0.706752	0.335817	-0.424962	1.00689	0.990548	0.483873	-0.150326	0.136027	-0.464837	-0.180052	1.1258	0.19404	0.236193	0.553991	0.788469	-1.92896	-0.27996	-1.15557	-1.47092	-1.76034	0.261363	0.150767	0.427194	0.448901	-0.0346244	0.579347	0.578953	0.271152	0.237663	-0.886735	0.495135	-1.49616	0.603059	-0.421089	0.0203796	-0.147556	0.557443	-0.374664	0.699595	-0.168638	1.33321	-0.888733	-0.305674	0.149598	-0.479111	1.0953	-0.148131	0.464189	-0.144314	0.280639	0.353443	0.803772	-0.508408	1.57825	-0.332834	-1.33986	-0.442619	1.31303	-1.11916	-1.04127	0.0190613	0.916077	-0.213278	0.0840666	0.592489	0.624827	0.359449	-1.61425	-0.0479707	-0.873202	-0.273737	-0.856368	-0.170223	-1.02177	0.415509	-0.918581	-0.521446	-0.231152	0.508439	0.697246	0.375009	0.632289	-0.183836	-0.0502516	-0.296223	0.173366	-0.379641	0.0271732	0.394823	-0.435659	0.694785	-0.150535	-0.324805	-0.525027	-0.474752	-0.577537	1.06698	0.869409	0.0989037	-0.391334	-0.440025	0.0170899	0.485184	-0.843383	-0.0464324	-0.257174	0.434903	-0.141473	-0.163488	-0.633808	0.0829162	-0.398191	-0.802325	-0.0154966	-0.137535	0.435375	0.257404	0.806611	-0.150996	-0.742014	0.178429	-0.948412	0.895133	0.710771	-0.116383	-0.245294	-0.515336	-0.305414	-0.802885	-0.50497	0.438211	-1.5501	-0.605847	0.228076	-0.983586	-0.972275	-0.671442	-0.395611	-0.795095	-0.458822	-0.244067	-0.397516	-0.793677	0.355027	-1.03639	-0.0192163	0.330882	0.130414	-0.866135	1.04644	1.24725	1.13153	0.471268	0.19636	-0.207183	0.95259	-0.0855624	3.61069	-0.414112	-0.780473	-0.462569	-0.105398	0.0250637	0.506147	0.0102004	-0.301713	-0.82757	-0.305898	0.858811	-1.97921	0.369152	-0.147271	-1.41922	0.694186	-2.47091	-0.0524837	-0.35231	0.663391	-0.173309	-0.501905	-0.0883108	-0.330187	-0.131774	1.09167	-0.667078	-0.0672051	0.684381	0.555528	-1.14643	0.415158	0.436726	1.31419	0.315013	0.906412	-1.22959	-1.19428	0.922	-1.65112	-0.543257	-1.82678	-1.02334	-2.19148	-2.28503	-1.30352	-2.01533	-0.540746	-2.09032	0.0765886	-0.439778	-0.441544	-1.74525	-2.63219	-0.829454	-2.39592	-1.16948	-0.609417	-2.23541	-2.44291	-1.02737	-1.95692	-1.51979	-0.754339	-1.23861	-1.45377	-1.57393	-2.39583	-1.58931	-0.914188	-2.17814	-4.27042	-0.257916	-0.216367	-0.0540133	-1.41764	-0.234656	-0.54093	-0.883978	0.564691	-1.75314	-0.81559	-0.608328	0.2886	-0.545492	-0.209821	-0.463869	-0.916589	-0.249938	-0.58799	-0.393723	0.618535	1.20292	-0.961387	-1.24537	0.579928	0.29189	1.18008	1.14105	-0.708628	0.495439	0.711368	-0.0815792	0.57614	0.00362324	1.31992	0.133243	-0.0896554	-0.659772	-0.195996	-0.198212	0.658264	-1.20335	1.51764	1.22409	0.227088	0.419555	-0.437344	-0.0183483	-1.33674	-0.341788	1.33475	-0.791604	-0.620308	0.247145	-0.6032	-0.824311	-1.76862	-1.13708	-0.825971	1.20325	-0.275468	-0.466723	-1.0386	-0.510771	-0.446295	-2.65608	0.62718	-0.623798	-1.69059	0.536002	-1.64783	-2.27376	-1.58603	-0.689967	-2.26764	-0.92986	0.338286	0.703121	0.559346	0.369741	-0.119953
BBR_RS19320	hypothetical protein	-0.911846	0.0485839	1.02121	-0.55457	0.0498532	0.104721	-0.545361	0.330072	0.361543	0.0439415	0.605573	0.260194	-1.49622	-0.137306	-0.931658	0.556182	-0.470892	-0.0919741	-0.701849	-0.00947837	-1.08254	-0.858856	-0.6061	0.542145	-1.12278	0.0731679	0.0460544	0.357858	0.0692516	0.629595	0.271347	-1.23505	0.615353	0.0789171	0.790825	-1.76713	0.117326	-0.0178525	0.0689243	0.664455	-0.756612	-0.871766	1.08274	0.694446	-1.2232	0.676661	0.164105	0.123072	-0.914534	0.888508	0.669616	-0.0309254	-0.38635	-0.536834	-0.467963	-0.72134	-0.58104	0.985577	-0.415918	-0.372618	-1.15759	0.748196	0.96877	-0.0531973	-0.0783581	-0.139578	0.349605	-0.183967	0.829125	0.0752544	0.153523	-0.378965	0.0184396	-0.040529	0.142757	-0.984275	0.193246	-0.529647	0.0160814	-0.440654	-0.0521406	0.252829	-0.0728117	-0.768934	-0.399943	0.044707	0.223708	-0.585369	0.0762731	0.215221	-0.0329647	-1.0128	-1.13586	0.0496709	0.284906	0.229732	-0.851065	-0.6924	-0.40369	-0.178078	-0.83378	0.00398564	-1.11417	0.812119	-1.12044	-0.188577	-1.27383	-0.144064	-0.283259	0.500928	-1.32733	0.272358	-1.2942	0.598981	0.0133831	-0.993406	-0.693002	-0.442671	-0.196651	-0.38545	0.20788	-0.987277	-1.07991	0.167431	0.905189	0.226118	-0.347451	0.0774911	-0.843379	-0.114384	-0.350359	-0.324537	0.535408	0.0792627	0.752685	-0.448154	0.0340258	-0.436641	-1.11774	-0.638934	0.227724	-0.757558	0.235361	-0.186534	-0.888415	-1.10048	-1.27129	0.00910547	-0.781074	-1.05873	-0.526797	0.175892	0.887112	-1.16034	-0.748899	-0.0586408	-0.143122	-0.271427	-0.783366	-0.991301	-0.250093	-0.140123	0.794536	-0.431465	0.339504	-0.491751	0.983065	-0.998615	-0.0690128	-0.292591	-0.2382	-1.03564	0.520673	1.33512	0.18816	-0.745916	-0.124467	0.966719	-0.0318857	-0.0397389	-0.179312	-0.20108	0.533719	-0.412382	-0.202304	0.398412	0.807373	-0.131505	0.15447	-0.0341802	0.374826	1.40229	0.100106	-1.03375	0.657194	-0.516188	-0.80801	0.374623	-0.929563	-0.211099	0.468008	0.367239	-0.407184	0.825203	-0.040807	-0.635323	-0.126892	0.142544	0.292072	-0.308378	0.884693	-0.584015	0.432919	0.0266954	0.328396	-0.56865	0.836107	0.0950559	1.058	0.319534	-1.35608	-0.619118	0.129759	-1.57898	0.61362	-0.130517	0.639847	0.154907	-0.82692	-0.110278	1.08685	-0.0279814	-0.212539	-0.507888	-0.944811	-0.77274	-1.02137	-0.0643031	0.566578	0.159525	0.203096	1.0136	0.300465	0.749883	-0.0713929	-0.139729	-0.322004	0.863243	0.979917	0.139191	0.493658	0.545337	-0.00314747	0.819724	0.655328	0.0233391	-0.281841	0.434373	0.37555	-0.0396234	0.180351	-0.876129	0.180509	-0.184172	-0.873723	0.138402	0.159117	1.52581	0.660753	-0.842253	0.949724	0.640021	-0.221299	0.682375	0.122878	0.668782	0.559353	0.362505	0.0078262	1.34746	0.566631	0.545627	0.256815	0.638102	0.542994	0.880832	0.0534899	-0.0976866	0.106207	0.329936	0.267267	0.0713709	-0.630485	-0.664911	-0.157865	1.15535	-0.751528	-0.755485	-0.278705	0.138556	1.45807	0.355348	-0.541403	-0.542634	-0.258834	0.306132	-0.413907	-0.52239	-0.146538	-0.0368902	0.365041	-0.421774	0.114153	-1.15638	-0.140878	0.359177	-0.774274	0.737169	-0.341073	-0.679621	0.104751	0.482803	0.324509	-0.109442	-0.915588	-0.552474	-0.298847	-1.47653	0.121463	-0.0711678	0.161103	1.93085	-0.855707	0.0964532	-1.43149	0.968767	-0.603774	-0.125801	-1.1136	-0.850981	-0.425276	0.183937	-0.068063	-0.0159736	0.962671	-0.295683	1.10058	0.0433368	-0.198247	-0.967886	2.39426	0.574448	1.22255	-0.647904	0.135184	0.943576	0.210492	-0.106358	1.28063	0.867846	1.91941	0.0222318	-0.706944	-0.44505	0.139234	-0.629489	0.998313	0.742359	-0.0701871	-0.873857	2.18802	-0.12405	-0.482636	0.552816	-0.227279	-0.349294	-0.612707	0.101441	-0.270141	0.235055	-0.0672858	-0.763526	-0.921851	1.17393	1.60512	0.333312	0.796184	-0.742458	1.01639	-0.426092	0.511868	0.880891	-0.680735	-0.309834	-0.382503	-0.745761	-0.865913	0.40704	0.164302	-0.409113	-0.534904	-0.419599	-0.0135711	-0.307818	-0.790544	-0.450862
BBR_RS19325	hypothetical protein	-0.711604	0.628362	-0.278577	0.531709	-0.0893188	-1.02992	-0.827969	0.506939	-2.25366	0.164443	-1.11631	0.00540421	0.368063	-0.541479	-1.10511	-1.43525	0.355233	-0.377741	0.209818	-0.382497	-1.25314	-1.27701	-1.86947	-0.409948	-0.558019	-0.86166	-0.0902759	-0.96164	-0.0835134	-1.18564	-0.0188359	-1.45081	0.227918	-0.343589	-0.075048	-0.554466	-3.41241	-1.53331	-0.79078	-1.82832	-1.63987	-0.0368562	-1.08862	0.345953	-0.808824	-0.522194	0.203644	-0.660108	-0.486796	-2.2701	-0.740111	-1.36109	-0.971209	-1.6687	-0.255274	-1.62988	-0.964637	0.510589	0.266622	-0.727199	-0.0954352	-0.361402	-0.70955	-0.822912	0.927423	-0.466817	-2.44098	0.00718761	-0.693309	-0.709618	0.294212	-0.0858122	0.120045	-0.784664	-0.768067	-1.04755	-0.529469	0.631515	-0.865094	-0.202052	-2.96335	-0.563857	-2.45226	-0.996799	-2.14819	-2.17477	-1.40222	-1.99369	-2.21523	-1.3116	-1.10817	-1.67164	-3.4723	-1.79925	-1.48983	-1.34611	-0.541192	-2.31296	-1.31749	-0.838196	-0.730859	0.0131115	-2.1244	-1.82355	-1.04781	-1.63408	-0.234741	-0.0949779	-1.1304	-1.93124	-0.909232	-1.58121	-2.05429	-0.0609455	0.0449007	-1.04436	-1.53366	-1.68191	-1.39021	-1.5492	-0.307989	-0.947547	-1.33765	-0.691433	-1.8099	-0.0429182	-1.06028	-2.03326	-1.75851	-0.25016	-0.492064	-1.8078	-0.770119	-0.740383	-0.990289	0.206475	-0.574418	-0.806082	-0.543297	-0.560896	0.549844	-0.763874	-0.934967	-3.37018	-0.948956	-1.98516	-0.89504	-0.525437	-0.746618	-1.92046	-1.12624	-2.42518	-1.065	-1.33863	-1.12657	0.392105	1.73764	0.347585	1.43245	0.461963	-0.617749	0.525445	0.522259	-0.219604	1.00252	-0.634374	-2.7689	0.527541	-1.48647	-1.50167	0.484176	0.682962	-1.82143	-0.45616	0.614816	1.34757	-1.67526	-0.936037	-1.71755	-0.552482	-2.64412	-0.570507	-2.15801	-0.0824781	-1.9195	-1.46088	-0.439544	-1.49304	-0.955232	-2.23839	-1.16843	-2.2563	-0.85072	-1.47717	0.0504954	-0.157908	-1.36067	-1.31246	0.434898	-1.89849	-1.47787	-2.17294	-0.839772	-1.52404	0.399523	-1.19059	-1.29532	-2.93324	-0.00225397	-1.46493	-1.37776	0.447164	-0.728593	1.1743	-0.628807	-0.87139	0.18316	-1.32576	-0.827914	-0.174007	-1.11466	-0.805206	-1.38886	-1.29228	-2.08903	-1.13776	-2.24137	-1.53182	-1.12058	-0.831546	-1.877	-0.167899	-1.10516	-1.04928	-0.777295	-0.119732	-0.935723	-0.441017	1.53381	0.765026	-0.945625	-0.529309	-0.455055	-0.262268	-2.51926	-1.39486	-1.18895	-0.731403	0.28544	-1.4642	-2.13704	-1.25302	-1.13639	1.10069	-1.15271	-1.12276	-3.4328	-0.21993	-0.577484	-0.334787	-0.864217	-1.54971	-1.04116	-1.23281	-2.84607	-5.04781	-0.429526	-2.07032	-0.896004	-3.64004	-2.57073	-1.41355	-1.25948	-1.17648	-1.00702	-0.282044	-1.09174	-1.4477	0.536057	-0.243827	-0.179328	0.0331147	0.106414	0.187032	0.294625	0.258411	-1.36851	-1.59061	-1.1059	-0.925026	-2.59967	-2.81962	-2.42485	-1.67887	-4.32762	-1.83453	-2.6042	-3.12307	-2.45167	-2.79834	-3.63435	-3.08215	-3.22277	-1.5907	-1.81561	-3.14642	-1.7859	-2.95836	-3.28854	-1.13388	-1.08983	-2.85622	-4.18046	-2.88479	-3.06597	-2.28361	-3.51296	-2.34607	-1.78534	-2.2472	-3.55251	-3.70467	-3.50864	-1.61984	-3.17344	-6.30294	-0.489273	-0.782947	-0.197595	-0.440289	-3.14607	-0.572645	-1.26046	-1.55665	0.0513664	-2.63441	-1.15983	-0.00327468	-0.247114	0.60168	-1.17116	-0.529263	-1.88323	-0.240566	-0.202181	-1.72003	-0.749304	-0.0135427	-0.480997	-1.29152	-1.43635	1.4311	0.102514	0.86584	-2.69884	-1.69642	0.0500196	1.72579	-1.33983	-0.044239	0.685431	-1.01048	-1.80622	0.620255	-0.936844	-0.895701	-0.762115	-1.32277	-1.49614	-2.40268	-0.481773	2.18478	3.36205	-0.998987	-0.098414	-0.197481	-0.0482587	0.715161	-0.298438	1.1985	0.649439	-0.533315	1.44498	-2.04248	0.222991	-1.1708	0.616165	-0.218786	-0.134721	-0.0755991	-1.74482	-0.0701432	0.49326	0.430356	2.1487	0.488459	1.1797	-0.253895	0.296185	1.58642	-0.612369	-1.07218	-0.211438	-0.848766	0.617889	-0.408158
BBR_RS19330	hypothetical protein	0.239392	-0.113272	-1.19375	-1.42492	0.0265415	-1.50201	-1.06723	0.440078	-0.159682	-0.329728	-0.115829	-0.74111	-2.16285	-0.0894259	0.636789	-2.12095	0.178774	0.0694297	-0.541756	0.19642	-0.217904	-0.775068	0.468026	0.837665	0.0533483	-0.366943	0.204079	-1.50591	-1.23094	-0.450028	0.0959467	0.841191	0.344979	-0.431422	0.919715	-0.183914	-1.23382	-0.724326	-0.0209824	-0.800732	0.567588	0.0575736	-0.290203	-0.328252	0.514034	0.11614	0.0334625	1.70944	-1.05641	0.146771	0.0354413	-1.452	-0.519685	0.693533	0.224719	0.602919	-0.0149378	-0.454956	-0.521301	-0.198094	0.237547	1.02724	-0.570904	0.165003	0.0690311	0.0192218	0.257158	-0.845108	-1.02074	-1.02766	-1.09279	0.405856	-0.798434	-0.459289	-0.268436	-0.99774	-1.7266	0.16002	-0.501903	0.247774	1.54458	-0.758617	-1.06039	-0.462034	-0.469065	-0.100343	-0.356054	0.30711	-1.33412	-1.17643	-0.00120195	0.336583	-1.39328	-0.961051	1.11205	-0.487381	-0.438797	-0.466388	-0.394507	0.22306	-0.540656	0.316	1.18322	0.690553	0.453281	0.714894	1.87742	-0.503142	-0.439145	-1.86449	-0.542608	0.401785	-0.385925	0.801698	-0.797058	1.67293	-1.02483	-0.40911	0.156805	0.776633	-1.11509	-0.594032	-0.894192	0.0883465	-0.0293174	-0.140096	0.20488	0.969364	0.752759	-1.38208	-0.560768	-0.755278	-0.172129	0.496417	0.220804	1.01364	0.155422	-0.378085	-1.01066	0.151277	-0.222701	0.653687	-0.0958393	-0.251078	-0.560177	-0.689884	0.0185728	0.425919	-0.0385124	-0.507956	-0.882544	-0.155906	-0.803543	1.41723	-1.23395	-0.397893	0.680377	-0.239982	-0.0303484	-0.635491	0.603876	-0.170557	-0.437823	0.389118	2.46796	0.685679	-1.32237	-0.230812	-0.322301	0.307027	-0.0603392	1.18841	-0.330618	0.243732	0.580882	-1.40097	0.78476	-0.750714	-1.81816	-0.238992	-1.06111	0.330959	-0.484646	-2.00428	-0.944455	0.0438829	-0.821044	0.208899	-0.405595	-0.240962	0.102717	1.05755	0.706478	-0.296283	1.78481	0.493645	0.837656	-0.0395397	0.686902	1.05476	-0.0801699	0.0240368	-1.13424	-0.84052	0.724624	-0.0312042	0.35027	0.636334	-0.899162	-0.836376	0.483744	0.718217	-0.829087	-1.08506	-0.831065	0.316973	0.204805	-1.22193	-0.759892	0.093116	-0.026433	-0.752236	-0.322408	-1.72601	0.276468	1.24969	-1.46022	0.420096	-0.733077	0.688318	-0.403971	1.09086	-1.14921	-0.168058	-0.214696	-0.758564	0.154439	-0.207242	-1.21836	0.155146	-0.329149	-0.152433	0.360987	-1.19597	0.742415	-0.45248	0.870512	-0.353116	-0.955221	-1.2672	-1.28775	-1.01959	-0.0808727	1.76037	-0.546542	0.350301	-0.866016	-0.313364	0.170979	0.363112	-1.11459	0.721926	0.000602197	-0.733108	-0.836595	-0.675421	-0.0861283	0.816095	0.173647	-0.421401	0.384444	1.31065	1.92483	0.0614139	-0.0375148	-0.965626	-0.342078	-0.83173	-0.709112	-1.58776	0.556076	-0.626733	-1.21535	0.748381	-1.1851	0.0378	-0.202507	-0.147928	0.289525	-1.10024	-1.65435	-1.17863	-0.717064	-1.9782	-1.65524	-3.08007	-2.56633	-1.76915	-2.93504	-0.690888	-2.07457	-2.31915	-3.13611	-1.22478	-1.88086	-2.25451	-3.31033	-2.59532	-1.9419	-0.0385702	-3.17388	-2.60371	-2.15292	-1.22214	-3.01182	-1.1053	-0.248463	-1.40156	-2.23822	-1.79494	-0.307137	-1.90673	-2.291	-1.93073	-2.86288	-3.48174	-0.512877	1.64795	-0.450695	1.46108	0.110023	0.999298	-0.232796	-0.628699	-0.784729	-0.0334843	1.1994	0.735828	1.08351	0.46861	-0.324047	1.78168	0.370242	-0.234305	1.86389	0.0796324	0.179942	0.851621	0.0550742	-0.342235	0.181132	1.03112	0.143186	-0.00824346	0.827648	-0.540747	0.375053	0.31777	-0.703653	0.0214944	-1.61589	0.151985	-0.395681	-1.54446	0.182725	0.177938	0.942752	0.571094	-1.35978	-0.461561	2.35196	1.10841	-0.331994	-0.308104	-1.61374	0.391421	-2.13067	-0.384075	-0.146807	-0.622591	-0.615499	-0.958225	-0.400502	1.23808	1.41237	-1.02505	0.902326	0.275349	0.829299	-0.901177	-1.22994	1.51654	-1.4196	-0.652752	-1.67138	-0.886784	-1.5227	-2.06041	-0.195565	0.444303	0.2633	-0.260872	0.739275	0.603021	0.985104	0.451935
BBR_RS19335	helix-turn-helix domain-containing protein	-1.06344	-0.619035	-0.96012	-0.643553	-0.0211016	-0.490803	-0.414719	-0.535068	-0.769709	-0.135317	-1.03937	-0.213298	-0.18731	-0.641243	-2.14859	-0.552915	-0.183538	-0.885648	-0.623304	-0.776098	-0.767536	-0.210782	-0.778941	-0.557545	-0.386344	-0.928426	-0.229585	0.75079	-0.700751	-0.36849	-1.92618	-1.08749	-0.94321	-1.72616	0.164125	-0.22797	-0.558508	-1.92023	-1.48026	-1.37168	-0.215396	-0.607322	-0.0874363	-0.163102	-0.680499	-1.31275	-1.33645	-0.603457	-0.690194	-0.398596	-0.857884	-0.970214	-1.42593	-0.789032	-0.176667	-0.549326	-0.662574	-1.49586	-0.182335	-0.656629	-0.758927	-0.811472	-1.35653	-1.13661	-1.79627	-0.385404	-0.371507	-0.532793	-1.22411	-0.585328	-0.836826	-0.698235	-0.96484	-0.532433	-0.833874	-0.708649	-0.503299	-0.624223	-0.529718	-0.142143	-0.585507	-0.716455	-0.808477	-0.740161	-0.758821	-0.544528	-0.764138	-0.784458	-1.04464	-0.534304	-0.247293	-0.00798956	-0.195007	-0.383185	-0.96281	-0.0941648	-0.591008	0.186085	-1.30163	-1.09127	-0.317118	-0.4988	-0.502094	-0.193173	0.442726	-0.322481	-0.584742	-0.62156	-0.495284	-0.299747	-0.084052	-0.23016	-1.13814	0.13504	0.260927	-0.431946	-0.106794	-0.0599941	-0.149737	-0.19962	-0.710791	-0.731114	0.316943	-0.553983	-0.644841	-0.974524	-0.659867	-0.143823	0.28334	-1.05586	-0.943667	-1.4985	0.764541	-1.5504	-0.2532	-0.946992	-0.315902	0.496273	0.17984	-0.186535	0.438	-1.01881	-0.557502	-0.977966	-0.399647	-0.399983	-0.346023	-0.570065	-1.28779	-0.329205	-0.779742	-0.209867	-0.0314048	-0.597119	-0.495059	0.114588	-0.574174	1.06671	-0.270236	-1.14336	-0.215084	-0.0286761	0.766386	-0.795196	-0.454524	-0.304307	-0.63167	-0.486861	-0.0682555	0.535222	-1.49463	-1.05229	0.230107	-0.710354	-0.0474606	-0.0949627	0.0974412	-0.922842	0.222929	0.833835	-1.11563	-0.883143	-1.00223	-0.948713	-1.20407	-0.32454	-0.853678	-0.72476	-1.13154	-0.371606	-0.615065	0.275039	0.20396	0.147451	0.161252	-0.362814	0.169055	0.127633	-0.249573	-0.93091	-0.315678	0.834818	0.29312	0.815179	-0.7001	-1.08242	0.0896179	-0.938833	-0.198791	0.0809173	-0.185574	-0.521788	-1.18827	-0.207056	0.604894	-0.355044	0.869358	0.0473425	-0.0582077	-0.116107	-0.405528	-0.216961	-0.888805	-0.351717	-0.729735	-0.286357	0.047898	-0.428848	-1.02361	-0.28878	0.060193	0.290748	-0.575694	-0.671521	0.202947	-0.99899	-0.636373	0.00195262	0.926229	0.232807	0.222167	0.994377	0.832466	-0.38479	0.538974	0.144713	0.515529	0.295124	0.950504	0.622651	0.315063	-0.39433	0.152247	0.779623	0.201178	0.482399	0.475214	-0.356123	0.130322	-0.620115	0.423543	-0.0399818	-0.129386	-0.521237	0.126	-0.556198	0.214313	-0.147575	-2.4695	-1.62913	-1.4401	-0.787404	-1.23078	1.03715	0.600862	0.442135	0.730938	0.332086	1.4099	0.544687	-0.271435	0.0550329	0.0690879	1.18	0.515648	-0.0359189	0.756258	-0.405562	0.00171649	0.946724	-3.08558	-3.76602	-0.32513	-3.60392	-2.14023	-3.21027	-1.93629	-3.90734	-3.76356	-2.8862	-2.44885	-3.50853	-3.1319	-2.81272	-3.30658	-2.63177	-3.65732	-2.90771	-3.47981	-3.02251	-3.30381	-2.88087	-3.92168	-3.30592	-2.91068	-3.30324	-1.91263	-3.47366	-3.94248	-3.98032	-4.06597	-3.27764	-3.27879	-3.15382	-3.55436	-6.39618	-1.27188	0.104974	-1.16791	-0.300207	-1.28561	-1.135	-0.366238	-0.954497	-0.76575	-0.68881	-0.0980893	-0.583996	-1.09486	-1.62992	-0.355575	-0.582358	-1.32213	-1.22629	-0.100943	-0.668168	0.50118	0.750746	1.22369	0.729549	0.490365	-0.212494	-0.346591	0.966244	0.80409	0.536497	1.19283	-0.43273	0.0864161	0.0929911	1.04084	0.44015	1.24185	0.500162	0.0159376	0.230303	1.12926	0.637577	1.62871	-0.54256	2.08945	-0.681221	-1.8842	-0.0876049	1.78738	-0.0600938	0.628178	0.897382	-0.297207	1.81161	1.02625	1.89198	1.77629	-0.646818	0.431447	-0.645107	-0.15728	0.229146	-1.46105	1.48207	1.6567	-0.0732364	2.12026	2.52595	-1.83991	1.83598	2.19268	2.08365	1.3366	1.64064	-0.306527	-0.209098	0.328058	1.15597	0.239599	0.365411
BBR_RS19345	tRNA-Val	-1.62313	-0.947139	0.222854	-1.20497	0.967962	-0.806205	-1.46899	-0.183685	-0.190801	-1.84622	-0.968021	0.442586	-0.490238	-0.727843	-1.15794	-2.65163	0.0757302	-0.484951	-0.307281	0.531687	-2.28069	-1.20972	0.147553	-0.835673	0.584899	-0.85362	-1.44715	-0.77613	0.524876	-1.98503	-0.690128	-0.293445	-2.26733	-0.836441	-0.778491	-0.455498	0.145074	-1.06349	-0.224764	-0.794698	0.471508	-1.31884	-0.0819289	-1.98325	-0.69236	-0.287669	-0.87963	-0.510024	-0.526237	-0.775748	-2.44182	0.311181	-2.25654	0.202475	-0.0500424	0.264606	-0.995599	-0.323182	1.43923	-1.63198	-0.32273	-0.320218	-1.23079	0.568457	0.0442684	0.212666	0.085054	-1.18783	-0.843235	-1.0846	-1.3728	-1.96654	-1.09056	0.380866	0.158225	-0.983784	-0.651751	-0.943276	0.446657	-0.223753	-0.608224	-1.02155	0.671163	-0.0204394	-0.053836	-1.529	-0.681042	-1.17467	1.67914	1.1498	0.281992	1.11172	0.615965	0.812589	-0.327027	-0.118815	1.24664	0.561024	0.0337784	0.768962	0.782855	1.67638	-0.172662	-0.654379	-0.822703	-1.10027	1.19581	-0.557035	-0.575543	2.05132	0.689542	0.462535	0.246308	-0.144103	0.382241	-1.2317	-0.0342755	-0.753284	-0.802363	0.956935	-0.235204	-0.325248	1.62164	-0.270734	1.42087	0.528627	-0.581133	-1.27328	1.43674	0.158051	-0.217013	-0.501122	-0.264603	0.836018	-1.49825	1.75794	1.4819	-0.483051	0.109686	-0.138511	-2.23517	-0.330122	-0.0947028	0.521121	-0.953918	-0.512699	0.38043	-0.563721	1.78697	0.192381	-1.36615	1.20474	-1.9458	-0.412754	-0.555015	-1.55172	-0.185224	-2.17477	-0.218289	0.605756	-1.29982	-1.74457	-0.132128	-0.47365	-0.302839	-0.154497	-0.767079	-0.309476	-0.756347	-1.28433	-0.813571	-0.442807	-0.596461	0.356194	-1.03429	-0.98668	0.177141	-2.0718	-0.695117	-0.321287	-2.05266	-1.5876	0.284895	-0.871632	-3.14164	-1.00819	-0.763205	-1.07911	0.216361	0.984727	-2.58194	-0.156674	-2.49157	-1.12685	-0.812113	-0.318368	-3.69172	1.93057	-1.33908	-1.74186	-1.52033	-1.96068	-0.269937	-2.72966	-0.139935	0.165769	-0.447516	0.227874	-0.553645	-0.409427	-2.48461	-1.03919	-1.52083	-0.333486	-0.248719	-1.0261	-1.13373	-0.405672	-0.518016	-1.56277	-1.24334	-0.064769	-1.88957	-2.4693	0.466655	1.4148	-2.2026	-1.6482	-1.10198	0.51212	-0.587033	1.07776	0.210828	-0.0301176	1.65183	0.299547	-1.03765	-0.309712	1.5166	1.18413	0.772902	-0.174737	0.640345	0.0408181	0.0608983	-0.0995715	-0.27111	-1.04834	-0.346783	0.691184	0.365541	0.84536	0.25292	0.220217	-0.234492	0.844497	0.603465	1.31968	1.14699	0.695029	0.567559	-0.713408	0.256164	-1.87075	-0.612332	-0.0310761	0.475819	0.129392	-1.26221	-0.543082	-3.18535	-0.0434735	0.2965	0.727929	0.309745	1.04228	1.07818	0.440975	2.44451	1.07311	-0.114181	1.00615	1.72227	1.26521	0.790664	-0.504187	0.355822	0.5216	0.802448	0.661578	-0.0703777	-0.761864	-1.74538	-1.54867	-1.21299	-1.1389	-0.344591	-0.296624	-0.480123	-0.894532	-1.4522	-0.774421	-0.435511	0.682676	-0.473552	-0.324301	-1.02551	-0.00248999	-0.2105	2.09568	0.31505	0.0763933	-1.40504	-1.60033	-0.408247	-0.136384	-1.50462	-3.29268	-2.48475	-2.02579	-1.38503	0.00275607	-0.463696	-1.36223	0.667442	0.180818	0.343735	-0.451642	-0.92851	0.533856	1.54353	1.49881	-0.662188	-1.07535	1.36599	0.0520792	-0.290829	0.211898	0.0199099	1.38296	-0.741503	1.14013	0.189689	0.449909	0.31122	1.05962	-1.13583	1.49237	0.948929	-0.271468	0.0992048	0.335062	0.282563	0.206986	-0.573089	-0.141487	-0.507116	1.02951	-0.933557	1.33292	-0.0125481	-0.602281	0.46856	-0.147201	0.360517	-1.27437	-1.24542	-2.16773	-0.539911	-1.54208	-0.324928	-0.837215	-0.756305	0.387476	0.228255	0.461056	-1.40245	-0.713189	-0.036308	-1.75296	-0.283954	-1.80929	-0.684518	-1.95829	0.442238	-0.662327	0.283603	-1.21361	-0.752576	-0.519008	-3.02118	-0.751796	-1.18591	-2.3281	0.098819	-1.04928	-2.29931	-1.67302	-0.605742	-1.40634	-1.84089	-0.87222	-0.259727	-0.955345	-0.688791	-1.80889
BBR_RS19350	tRNA-Val	1.02755	-2.2472	-0.746705	-0.843606	0.2048	-0.98266	-0.176984	-1.76477	0.621764	-0.279727	-1.00114	0.549714	-0.401548	-0.71072	-0.300932	-0.0947631	-0.320057	0.326819	0.38881	-0.827614	-0.227872	-0.081242	-2.71962	-2.30653	-1.68704	-1.55464	1.13088	0.547666	0.547548	-1.98619	-1.51474	-0.254229	0.283027	-1.47622	-0.351851	0.300404	-0.625995	-0.752686	-0.405845	-1.11292	0.855797	0.0752542	1.00107	0.0434589	-0.792246	-0.168856	-1.11912	-0.798045	-1.13902	-2.0497	-0.972056	-2.43211	-0.0695069	0.081639	-1.19907	0.186478	-1.07335	-1.76685	-1.30847	0.711778	-0.824621	0.80365	0.424999	-0.262412	-1.36245	0.910282	-1.01322	-0.667503	-1.46278	-0.402337	-0.560861	-1.72088	0.179604	-1.84565	-0.986262	0.107644	0.755699	-0.597502	-0.584314	-0.46665	-1.31141	0.377793	-1.80155	1.03427	0.637684	0.517806	0.0568504	0.875482	0.568904	1.28467	-0.92592	-0.517011	-1.48541	0.634128	-0.0609352	1.13993	-2.00713	0.326781	0.480664	1.24473	0.778389	-1.7651	1.42567	2.4377	-1.56636	0.420358	-0.414477	-0.365828	-0.0806875	1.25928	-0.283838	0.350257	0.366185	1.03662	1.10429	-0.48809	-0.288677	0.293024	-1.40501	-0.631054	-1.14621	0.907115	0.531798	0.072955	-0.190158	1.07645	-1.00153	-2.36674	0.894716	-0.507114	-0.982623	0.175707	1.74939	0.448468	-0.739017	-0.500754	-0.430901	-0.782471	0.373368	1.08523	0.917013	-0.25289	-0.445966	0.715801	0.188586	0.15607	-0.685763	0.426104	2.44118	1.27155	-1.56301	1.0177	-1.04571	-0.0324848	0.175808	0.77692	-0.799704	-1.13085	0.258441	0.812651	0.681863	-0.616348	0.653059	-0.183357	-0.877847	0.879542	0.592896	0.714767	-0.0384617	0.09893	1.09106	1.57614	-1.13406	0.942225	0.323949	-0.502845	-2.22847	2.13752	-0.51149	-0.282716	-0.594124	1.62098	0.445796	0.959401	0.940948	-1.58931	0.20623	1.13998	0.840415	-0.53019	-0.189129	-0.88243	-0.88249	-0.177956	0.871337	2.47081	1.64112	1.41027	-0.118291	0.214135	0.319585	-0.504748	-1.33788	-0.592341	-1.15835	0.510159	-1.15968	-0.664398	-0.0412781	-0.355787	0.126703	0.494114	0.20651	-2.18271	0.435026	-0.568436	-0.935553	-0.0691122	1.64721	-1.13949	-0.895188	0.098419	0.353806	1.02288	-0.165984	0.65426	-1.52135	0.916538	0.223419	1.09753	0.0366143	-1.74644	-0.173995	1.66223	1.44323	-0.381441	-0.876285	-0.658609	-0.035372	-1.54342	-0.809739	0.211941	0.184748	0.406505	-0.455973	0.0348304	-0.351229	0.233106	-0.872415	-0.174704	0.742745	-0.591147	-0.497929	-2.49573	0.0884223	-0.166495	0.0320267	0.563144	0.305767	-1.05934	-0.262966	0.811086	0.550012	-0.511318	-0.37462	0.0932101	-0.380492	-0.429178	-0.486259	1.40104	1.25298	-0.281219	0.085048	-0.559245	0.00909125	1.15273	0.332154	-0.180157	0.808765	-0.61473	-1.01721	0.00973947	0.922034	0.0569987	-0.121932	-1.50054	0.74915	0.976872	-0.0398972	1.1233	-3.54543	0.00643697	-0.11128	-0.781863	-2.1667	-0.608662	-2.57105	-3.72794	-2.31399	-1.89873	-1.87985	-3.19695	-1.47072	-0.252759	-1.44465	-1.92273	-1.71126	-2.15951	-2.61393	-1.2453	-2.88324	-2.53766	-2.80848	-1.16095	-2.09654	-2.98446	-3.08311	-1.72137	-2.25224	-4.14155	-0.738254	-1.00179	-2.69281	-2.41887	-1.37332	-6.5264	1.68702	0.367633	-0.264123	-1.40684	-1.50233	-0.489876	-0.918486	2.48799	0.967393	-1.20554	-0.263868	0.105344	0.668482	0.059644	-0.305303	-0.824007	-0.803766	0.62159	0.335349	0.424304	-0.355522	-0.00556246	-1.06804	0.703527	-1.87949	-1.74307	-0.511117	0.617632	-1.55994	0.684295	0.216782	0.0226647	1.36389	1.80722	-1.1183	0.557685	0.643868	-1.86592	-1.61644	-1.00175	0.572958	0.89967	1.91172	1.84175	0.239942	0.0847338	-1.71604	-0.16978	0.724295	1.45494	-0.638571	-0.384529	0.210589	-2.82804	-2.03922	-1.96137	-1.94888	-1.62556	-0.679861	0.784764	-0.13949	-0.578658	1.28092	-2.33902	-2.34413	-0.435077	-0.468584	-2.07363	0.683131	-1.44897	-1.93965	-0.325241	-0.336187	-1.36152	-0.130116	0.862075	-0.237454	-0.180306	-0.829032	1.99025
BBR_RS19355	tRNA-Gly	0.737464	-2.31528	-1.22296	-0.815084	-0.0698993	-0.250192	-2.41477	1.39702	-0.728266	-0.492912	2.07663	-0.297211	0.65571	-2.70639	0.956289	-0.299666	1.77606	-0.257358	-0.805401	-1.15459	0.155662	-0.870237	-1.79796	0.570167	0.557072	-1.04119	0.929622	-2.17565	-0.837598	-1.12929	-1.61671	-2.34736	-1.80827	-1.30405	-1.46671	-0.244393	-0.876699	1.59688	-0.571423	0.376613	-1.46073	0.0411849	0.248154	1.02827	-0.0072648	0.049411	-1.28926	-0.730755	-0.996159	-1.88528	-0.461241	0.658229	-1.16273	-0.655198	0.0832904	-0.124553	-1.94183	-0.834635	-0.669947	-0.768493	-0.266604	-0.608249	-0.756882	-2.83454	1.06577	-0.528807	0.988355	-0.843226	-1.04387	1.35323	-0.652555	-1.50514	-1.63571	-0.766874	-0.754594	0.552232	0.181215	-0.61289	-0.87791	-0.0329674	-1.14097	-1.30099	-1.94377	-1.64158	-0.777222	-0.481422	-0.722655	-0.177884	-0.794574	-0.908876	-1.66153	-0.65977	-0.0185628	0.88482	1.46366	0.278689	-0.132717	-0.630103	-0.983623	-0.764271	-0.700307	-1.68447	0.214385	0.858557	-1.79752	-0.737678	0.987267	-1.88775	-1.9187	0.25638	-0.969376	-1.49385	-0.175155	-0.307546	-0.199287	0.855364	-0.154575	-0.103914	-1.4642	-0.488037	-0.226017	1.63347	0.0398823	-0.975807	-1.04086	0.0537408	-0.884482	-1.21726	-0.0182125	-0.365234	-0.736653	-0.208846	-2.40941	-0.113736	-0.108489	-2.41365	-1.07829	-1.50577	-0.900526	-1.27461	-0.549439	-0.105459	-1.1816	-0.287299	-1.84653	-0.308005	0.939819	0.510196	0.92508	0.209807	0.590054	0.242551	1.01332	0.971929	0.202954	-0.796397	-2.0366	-0.26508	-1.32125	2.4399	-0.701062	2.26926	0.673412	1.40626	1.87109	-0.250639	1.36071	-0.982842	-0.49125	-1.08447	1.19636	-1.59807	-1.09044	1.0022	-0.60454	2.28171	-2.19634	-1.30277	-1.32048	1.08572	-1.12227	-1.40224	-0.270774	1.99479	-0.0957325	0.663861	0.0649228	0.744139	0.13957	-0.0486978	2.31074	-0.550007	0.963444	-0.623403	0.320719	-0.917681	1.95827	-0.348341	-1.70295	-0.173849	-0.459643	0.921793	1.71747	-0.668804	0.234573	-1.36765	-1.16071	-1.09256	0.172375	-2.29612	-1.67781	-0.966281	0.502855	-1.20043	0.0411466	-0.656169	-1.86589	-0.823204	-0.739525	-0.398076	-0.263159	0.201041	1.12456	0.176275	-1.23169	-3.11956	0.16067	-0.904519	-1.25587	0.757394	-1.06046	0.22322	2.05847	0.570469	-0.445367	-0.981447	-2.19046	-1.31942	-2.11341	-0.300237	0.179292	-0.336822	0.393457	-0.358543	-0.346063	1.72388	-0.327285	-0.0841383	-0.353917	0.472448	-0.0741746	-0.279034	0.4275	0.0519712	-1.41076	-0.920194	0.128375	-0.99068	-0.610305	0.0565213	-0.300501	-1.51657	0.562237	1.3022	-0.608752	-1.41001	-0.239193	0.0438842	-3.40354	-2.16808	-0.14181	-0.0690459	-0.533669	-0.139314	-0.0100701	-0.141275	-0.141132	0.11044	0.350743	0.158176	0.909306	0.643775	0.195761	0.082661	0.480085	0.483471	-0.0601993	1.05684	0.55344	0.358423	-2.92289	-3.7225	-1.93505	-3.28133	-3.85666	-3.12932	-2.75983	-3.45862	-3.6903	-3.81002	-3.23198	-3.33065	-2.83919	-1.13888	-2.84135	-3.09785	-3.77345	-3.47599	-3.31413	-1.72575	-3.80534	-2.99634	-3.93456	-3.4823	-2.74126	-3.81727	-4.17153	-3.51869	-3.38784	-3.57073	-2.69269	-3.31922	-3.18562	-2.97473	-4.58186	-7.04043	0.0181656	1.0727	-0.291156	-1.08053	-0.673362	-0.000513054	-0.284975	-1.63602	-1.5178	-0.54931	1.2551	0.244146	-0.0390293	-0.261075	0.082559	0.938459	-0.452647	-0.452324	-1.14183	-0.717427	-0.244557	-0.667162	-0.99742	-0.963766	-0.986216	0.228732	-2.08545	0.70818	-0.868869	-0.933173	-2.60581	0.00341324	-1.72833	-0.0669703	1.32214	-0.0523447	-2.70473	0.546246	0.242638	-0.716375	-2.32749	-5.31814	0.714737	-1.47827	-0.420494	0.644168	1.64458	-1.80237	0.791806	0.161263	-2.44449	0.0581445	-2.13471	-1.37977	-2.48072	-0.763794	-1.67374	-2.03919	-0.207802	0.917583	0.293294	-1.58489	-0.816483	-2.15082	-1.0724	0.00694509	-1.52275	0.141526	1.57371	-1.71447	-1.66054	-0.43258	-0.492431	-1.5505	-1.58613	0.0601286	-0.180747	-0.410454	0.0573557	-0.13884
BBR_RS19360	hypothetical protein	0.241364	-0.74389	0.59968	-0.195367	1.36488	0.400606	-0.39216	0.147907	-0.557956	0.11424	0.603816	-0.68745	-0.513743	-0.279547	1.57489	1.10597	0.561459	0.571741	-0.252532	0.774866	-0.669233	0.892496	0.544358	0.478	0.0755258	-0.623771	0.112927	0.192577	-0.453844	-0.398282	-0.553529	0.74333	-1.28255	0.0816699	0.703	1.39357	0.081809	-0.728923	0.593527	0.170676	-0.871159	0.00891102	0.0151865	-0.00697835	0.00687521	0.295752	-0.268645	-0.270621	-0.340189	-0.745819	-0.95273	-0.925602	-0.13066	-0.362393	0.156965	0.207463	-0.400546	1.23685	-0.304457	-0.673002	0.125129	-0.617039	-0.417874	0.0526642	0.749048	1.40786	-0.20232	0.868885	0.606217	0.409286	-0.187316	1.01562	0.56387	-0.494177	-0.341009	0.131703	-1.75584	0.15964	-0.00486759	0.115187	-2.04763	0.773791	-0.479995	-0.548166	-0.799657	0.355031	-0.727509	0.671676	-0.86034	-0.557656	-2.50137	-1.25806	0.332985	0.11073	-0.265621	-0.242248	-0.0341278	-0.113703	0.494861	0.220867	-0.67074	0.623366	-0.668355	-0.0643688	-0.736178	0.328869	-0.50243	-0.147001	-0.825938	0.177715	-0.62847	-1.38472	-0.06594	0.241383	0.034989	-0.554526	0.36052	1.10796	-0.598163	0.0817303	0.366802	-1.60439	-1.04583	-0.547012	0.585374	-0.429816	0.228147	0.0119065	-0.189982	-0.714381	-1.07336	0.00705847	0.663095	-0.423917	-0.774134	-0.605422	1.13443	0.780041	0.934576	-0.576026	-1.16578	-0.0932226	-0.962346	0.529525	0.195733	-0.0416265	-1.41505	-1.80288	0.076875	-1.23362	-1.60247	-0.524592	0.394278	-0.349982	-0.276872	0.52285	0.878494	-1.05901	-0.466548	-0.343022	-0.289665	-0.195063	0.397414	0.957078	-1.19778	-0.432238	0.435456	0.700682	-0.505117	-0.497251	1.44012	-1.27233	-1.29956	0.620739	0.547548	-0.500297	-1.4966	-0.225223	0.158209	-0.966972	0.026054	-0.538218	-1.44137	-1.53359	0.156435	0.13433	-0.318716	-1.42723	-0.291275	0.641455	-0.0646859	-0.399952	-0.181841	0.306767	-0.581696	-0.912424	0.28685	0.0366406	-0.334175	-1.45693	0.091221	-0.527373	0.104638	0.320348	-0.243896	-1.10939	-0.427138	-0.49169	-0.419731	-1.30107	-0.50363	-0.276637	0.40559	-0.809259	1.63035	0.140732	-0.0701884	-0.296236	-0.393397	-0.213587	-0.669221	-0.548527	0.375689	-0.363446	-0.221115	-0.774146	1.50764	1.70322	-1.03183	-0.598038	0.64253	-0.338544	-0.0332767	-0.557047	-0.606265	0.226008	-0.970942	-0.837967	0.546909	0.690985	-0.236648	-0.386529	-0.276019	-0.745892	0.294408	-0.190369	0.531089	-0.216359	0.893799	-0.732594	-0.0580402	-0.141733	0.518868	2.10445	-1.20103	-0.946839	-1.02341	0.0367049	-0.25426	-0.632068	0.236177	-0.0310169	-0.895937	-1.07558	-0.900794	-1.71589	-0.00017828	-1.10069	0.902201	-0.521756	-0.843817	0.0396978	-0.659773	1.6764	0.619709	0.907919	0.463247	0.585685	1.00465	0.812715	0.221089	1.07058	0.586453	0.265972	0.306184	0.731573	1.88039	-0.336638	0.742572	-0.162613	-3.15751	-2.58245	-0.564897	-2.93132	-2.23188	-3.41843	-3.38994	-4.07779	-2.69163	-3.45424	-2.59531	-2.27446	-2.48342	-0.794717	-1.57094	-3.79244	-2.58469	-1.94459	-3.18913	-1.59731	-3.03477	-3.53017	-2.54471	-4.37008	-2.35373	-2.88848	-1.38753	-2.04505	-2.73276	-1.35743	-3.1616	-2.60057	-3.11985	-2.6984	-2.77951	-6.60819	-0.811134	-0.839035	0.206321	0.13486	-0.072398	0.7031	-1.2148	-0.129822	0.546594	0.670595	-0.410137	0.400511	-0.655793	0.0266698	0.743695	0.619957	0.129664	-0.615868	1.61601	1.12288	-0.543177	-0.104021	-0.199376	-0.421341	-0.550083	-0.436303	0.364094	1.35375	1.39316	0.496691	-0.0535758	0.762787	1.20207	0.381991	-1.13692	-1.15751	0.225635	-1.52863	-0.233584	0.28864	0.954023	1.48319	1.05889	1.68027	-0.468729	1.27253	0.622555	1.05829	-1.10764	0.0643735	-0.017077	-0.901804	-0.291932	-1.32248	1.27745	0.396539	-0.132516	-0.0303093	1.28176	-0.500123	0.712918	-0.296562	-0.434592	0.165894	-0.370906	1.01931	-0.922667	0.572736	-1.28861	0.183917	0.397245	1.11511	0.599388	0.614548	0.816082	1.45139	-0.424841	-0.255342	1.11177	0.0694206
BBR_RS19365	flavin reductase	-0.183417	-0.233223	0.0246931	-0.754367	-0.375713	-0.476226	-2.00692	-0.431236	-0.393626	-0.121317	0.115695	-0.261494	0.33826	0.286337	-0.101983	-0.516359	-0.361775	-1.20651	-0.811014	-0.894939	-0.468415	-1.39289	-0.0968359	-0.209732	-2.17324	-0.774328	-0.171337	-0.57124	-0.772374	-0.903102	-0.300602	0.196922	-0.213506	-0.159976	-0.335003	0.414808	-0.071593	-0.604034	-0.228837	-0.48966	-0.718578	-0.154463	-0.33663	-0.0311128	0.571105	-0.217141	-1.03152	-0.870481	-0.232613	-0.258013	-0.618853	0.346547	-0.636945	-0.3401	-1.08703	-1.04088	-0.600473	0.327061	-0.568828	-1.35046	0.563774	-1.17688	0.291313	-0.145662	-0.642623	-0.041478	-1.87435	-1.05696	-1.39109	-2.07275	-0.449739	0.355195	-0.360679	-0.0515082	-0.399609	-0.00304792	-0.225081	-1.31798	-0.385847	-0.300076	-1.1477	-1.71702	-1.06306	-0.648463	-1.88231	-0.0329726	-0.400713	-0.409182	-0.453949	-0.50305	-0.871138	0.16405	-0.856188	-0.782696	-0.865881	-0.268498	-0.590216	-0.162801	-0.787345	-0.130457	-0.15074	-0.20727	-0.0987916	-0.287532	0.166991	-0.772795	-0.761363	-1.29087	-0.655958	-0.843293	-0.12306	1.15727	-0.231708	-0.982686	-1.06033	0.0329329	-0.0307476	-0.259295	-0.290685	-1.24705	-0.519571	-0.546136	-0.284738	0.216797	0.0317953	-0.887345	-0.184159	-1.1007	-0.682381	-0.241323	0.233207	-0.586525	-1.09184	-1.60299	-1.28398	0.339246	0.0741121	0.292325	-1.39655	-0.216482	-0.523755	-0.383893	0.529773	-1.27339	-0.63799	0.569301	0.56002	-1.28682	-1.70645	0.0554454	-0.239927	-0.602755	0.28669	-1.16818	-1.47596	-0.315794	-0.866621	-0.770035	-0.468992	-0.628999	-0.734054	-0.369916	-1.28859	0.354837	-0.0140694	-0.830791	0.194945	0.490497	0.84494	0.268309	-0.179151	1.39686	-0.858108	-0.886894	-0.446147	-1.25505	-0.722635	-0.225339	-0.681606	0.0936131	-0.285616	-1.02924	-0.0789138	-1.12465	-1.23906	-0.899873	0.571058	-0.284467	-1.09258	-0.6249	-0.0410081	1.24851	-0.135315	-0.667621	-0.37509	-0.620721	0.352725	-0.976123	-0.492651	-0.352723	-1.01825	0.72717	-1.22418	-0.68592	-0.869899	-0.183778	0.25268	-0.953448	-0.989165	-0.65323	-0.0378448	-1.03244	-0.787647	-1.16547	0.74436	0.740915	0.579129	-0.883821	0.409288	0.0774136	-0.755772	0.583032	-0.959814	-0.747608	-1.02361	0.516094	-0.799875	-0.17353	-0.490659	-0.670672	-1.23554	-0.180616	-0.731444	-0.730084	-0.0747369	-0.0690637	-0.268925	0.799332	-0.0780097	-0.0833067	-0.0361398	0.388555	0.147827	-0.473095	0.488974	-0.722678	0.456691	-1.05091	0.494511	0.131648	0.146644	-0.219435	0.526487	2.17984	0.0479806	0.0539516	-1.09837	-1.03315	-1.20643	-0.216091	-0.76121	-0.39387	0.552573	0.843986	-0.35377	-1.23871	-0.919083	-0.44915	-1.3913	-1.39356	-1.86527	-0.461519	0.45928	-0.0465032	-0.476275	-0.0306403	-0.25867	-0.465462	0.584996	0.216009	-0.153275	-0.767615	-0.347312	-0.270358	-0.322556	-0.69126	-0.865386	-1.06744	0.414235	0.704414	2.2119	0.944289	-1.09758	1.76663	1.05106	0.323182	1.12184	0.576563	0.604435	0.76194	1.45218	0.332253	0.677856	-0.0208497	-0.91467	0.33283	-0.469633	1.08014	0.883291	0.360318	1.1769	0.181936	0.530879	0.73365	0.245609	0.301394	-1.50487	0.52201	0.119511	1.95991	1.20836	1.45162	0.611768	0.234715	0.464792	2.2328	-0.878537	-1.11826	-0.120714	-0.352105	-0.585843	-0.240709	-0.813356	-0.145094	0.00771709	0.156372	0.287873	0.0164496	-0.48528	-1.59968	-0.43816	-0.282171	0.0545554	-1.39208	1.15636	-1.39033	-0.184045	-0.198254	0.0651872	-0.332915	0.448535	0.384096	-0.463091	-0.511144	-0.770809	0.651062	-0.902686	0.0178772	-0.345356	-0.678864	1.52472	-1.12531	-0.154861	-1.66728	0.367645	-0.355798	-0.384577	-0.584599	-1.37637	-1.42786	-0.825395	0.961631	-0.363307	0.340935	0.775254	-0.301663	-0.26199	-0.0961718	0.355081	0.462903	-0.536611	-0.552381	-0.35418	0.412498	0.858895	0.179259	0.622923	0.122628	0.0974381	0.997748	-0.110793	1.19727	0.350123	-0.0552309	-0.489799	-0.748607	-1.0116	-0.589857	0.368246	0.158488	0.218519	1.22077	-0.024884	0.621228	0.485719	0.221162
BBR_RS19370	type I polyketide synthase	-0.830199	1.87003	0.3659	3.22474	0.259453	1.74392	-0.781531	-0.337611	2.04406	-0.102327	-0.6303	0.564818	0.000798342	0.33944	1.25234	-0.246661	1.19787	0.351195	0.407456	-0.0740741	2.1664	-2.26607	-0.781303	0.144309	0.445594	1.1595	-0.736851	0.363231	0.839017	0.587496	-0.382435	1.00155	3.34073	2.38513	1.37852	-1.7244	0.640526	-1.30513	1.33423	-1.23944	0.0552	-1.38363	2.03607	0.123695	-0.792939	-0.00528539	0.0332455	-0.721721	2.0517	1.57711	0.591864	2.09065	-0.767904	2.32446	-2.40116	0.427362	0.0119351	-0.127178	0.833362	1.55373	-0.264187	-0.457723	1.95971	1.24646	-0.0620377	3.23131	0.577386	1.14195	2.67208	-2.11158	0.202376	0.391836	0.926483	1.67393	0.905476	0.799155	-0.154476	1.33026	1.53841	1.83006	0.782216	0.22823	-0.149617	-0.527949	0.117224	0.727346	2.00146	1.03943	0.020362	0.685817	-0.0425539	-0.875708	-0.160661	-0.235532	1.64252	1.98711	2.35908	1.76271	1.88387	1.66284	1.33322	2.50434	2.25248	1.0647	-0.538075	-0.0077399	1.09646	-1.58882	-0.36771	0.871109	-0.201403	-0.339826	0.776049	-0.40548	1.73307	2.83938	-1.17307	-0.966135	-0.520243	1.53074	-3.22039	-1.94966	0.202178	-0.925488	-0.667032	0.672693	-0.192713	-0.125107	2.85612	0.563813	-1.23303	0.500067	0.183714	0.4585	-0.31438	1.09353	-1.19348	-2.50118	0.332712	-0.0923343	0.859781	1.60317	-0.0529692	-0.610142	1.35344	0.831522	-0.815216	1.18402	-0.197788	2.25877	-1.05123	-1.02001	-0.187438	1.12512	-0.215045	-2.31546	-0.0178661	2.1843	0.751932	2.55179	0.661219	-0.795262	1.32489	0.788387	2.99986	0.943639	1.71898	2.88727	2.49037	1.1666	0.345226	0.489344	0.195257	-0.463996	0.678896	-3.39425	0.582383	-0.199602	0.361436	-0.643513	0.387292	-0.917213	1.63757	0.437428	-1.84746	-0.864461	1.95011	1.15549	-0.157837	0.385848	0.855125	2.60407	0.412485	0.70999	-0.118876	0.152591	-1.25061	0.202376	0.00271196	0.455036	2.33572	0.617279	-0.158498	0.448318	0.324798	-0.249167	-3.21759	1.10531	-0.297546	1.77839	-0.403394	-0.498135	-0.916822	0.308378	-0.207025	-0.419919	0.830842	-0.0931194	0.446501	2.64213	0.880981	-1.5754	0.968813	-0.614262	-0.945396	-0.138385	-0.809964	1.6342	0.842006	0.91705	-0.106548	-1.28326	-0.0233869	-2.56908	-0.0660504	-0.967359	0.794732	0.274224	-0.54008	-0.433881	0.435389	-0.714319	-0.79893	-0.711892	-0.598034	-0.506945	-0.375225	-0.691823	-0.244333	0.371242	0.150267	-0.260841	-0.615995	-0.465599	-1.42587	-3.73798	-1.7539	-1.34824	-0.966419	-1.41396	-3.2389	-3.35488	-1.5097	-1.96775	-0.749306	-4.58495	-4.33219	-5.0398	6.18655	3.12152	3.78557	0.379712	-1.27684	-0.930271	-0.915007	-0.478484	-1.36402	-0.925639	-0.42956	-0.763019	-0.118001	-0.909709	-0.278929	-0.36074	-0.64194	-0.282832	-1.45356	-0.486988	-1.08713	-0.728695	-5.42256	-2.99732	-2.97085	-6.0154	-7.3418	-4.86674	-4.57174	-6.73863	-3.40673	-5.80994	-3.16722	-5.19122	-6.55773	-3.74293	-4.73326	-5.94175	-5.98795	-4.0603	-3.35166	0.0581557	-5.10051	-5.73765	-3.87413	-6.07772	-6.17543	-5.88599	-3.54091	-5.52567	-4.62934	-5.92523	-4.20436	-5.5762	-6.26147	-5.16401	-4.01706	-11.7285	-1.45066	-2.73447	-1.82786	-2.2129	-1.41441	-1.64718	-3.05392	-2.83092	-1.88474	-1.3649	-1.20366	-2.75259	-1.72552	-2.51594	-2.649	-2.31972	-1.8328	-1.32306	2.35759	0.93124	-1.33279	-1.34458	-2.68779	0.775954	-2.98911	-0.386124	1.02795	0.683206	-2.17312	0.222366	-1.12803	-3.51313	-2.15616	0.0263959	-2.69477	-2.2928	-0.542326	-1.57962	0.291816	1.12268	-0.943577	-0.811122	-1.1132	-0.978849	-0.655289	-0.863232	-0.717869	-1.23665	-3.47993	-0.313632	-2.99568	-1.41851	-1.8885	-2.71831	-2.55417	-4.04939	-2.32471	-2.16791	1.04869	-3.89437	-2.76633	1.45763	-1.63581	-1.48452	-0.67769	1.26647	-2.97333	-0.587943	1.35713	0.057482	0.244738	-1.38167	1.79772	-0.448436	-4.73695	-1.44354	-1.33616	-1.83046	-1.21818	-1.18414
BBR_RS19375	acyl-CoA carboxylase subunit beta	-0.443455	2.60475	0.503499	0.903631	-0.483243	-0.105916	0.234288	0.3368	1.99687	0.362386	-0.270221	0.673347	0.376687	-1.47569	-1.14195	-0.192643	-0.26263	-1.54203	0.751686	0.913324	1.66959	-0.892251	-2.5795	1.06086	0.268027	-0.643953	-0.431668	-0.350433	-0.0956769	-2.53416	-0.229674	0.527323	0.548342	-0.722114	-0.62584	-1.39362	-0.0757382	-1.16827	-1.1493	-2.06746	0.189174	-0.739268	0.846702	0.577073	-2.18371	0.895412	-0.413647	-0.382345	0.439361	-0.831397	0.595527	-0.771046	-1.73141	3.33501	-1.51515	0.458991	-1.16428	-0.475915	1.15246	1.1567	0.483296	-1.71963	-0.0992666	-1.26754	-0.0722282	3.05008	1.22663	-0.248967	3.23014	0.944385	0.648849	0.505573	-0.597837	0.595512	0.931173	-0.887878	-0.32603	1.67428	2.52697	1.21935	0.821921	-0.753816	-0.712232	-0.528353	-0.235506	-0.807781	-0.221332	0.90631	-1.57758	-0.886072	0.257352	2.28831	1.62946	0.702114	-1.41913	-0.263837	-1.81014	1.19056	0.67399	0.220878	1.91123	1.27722	-0.0825956	0.40906	-0.945945	0.269814	-0.954673	0.306718	-0.886375	-0.29622	0.734255	2.59257	0.639708	1.11754	0.743456	2.37328	-1.03586	-2.46655	1.52476	-0.611205	-0.553002	0.71027	-1.67749	-2.03739	-0.927054	-1.73483	-0.415566	-0.405359	-2.44304	-0.251948	-1.06814	0.345317	-1.17408	-0.640327	-0.706106	-0.268496	-0.475325	0.595791	1.21206	0.0565224	1.47365	0.603907	-0.012416	-1.32515	-1.08629	-0.849734	0.53201	0.583675	-0.0608393	1.13084	0.501905	1.73192	0.862506	0.331993	-0.139888	-1.08861	-2.50755	0.241011	-1.73411	-0.435125	1.5352	0.435441	-1.42225	-0.0537671	-0.602432	0.0169144	-0.51223	0.553333	-1.39763	2.40715	-0.645438	0.334405	-1.35204	0.682645	0.048246	-0.0801276	1.10597	-1.13476	2.21111	-0.872061	-2.00885	2.6877	0.257363	0.343394	0.887424	-1.14537	0.91435	-0.890044	-2.83469	1.40567	-0.375078	1.26951	0.933284	0.821514	-2.31388	-0.553026	0.799086	-1.50871	-0.0455437	1.53472	-2.09629	1.23683	0.345995	-0.0245803	-0.248268	-0.25906	0.919853	0.813677	-0.531103	-1.16274	0.363777	-1.87673	-0.14793	-1.45806	0.321813	0.109238	-0.794094	-0.244042	-0.663923	-0.877527	-0.665868	-0.921074	-0.095694	-2.65986	0.528438	-1.6863	0.038823	0.264277	-0.152518	-0.18831	0.501322	0.597861	0.471228	-0.599737	0.448817	-1.46721	-1.18643	1.10355	-1.28388	0.811577	1.25743	0.174929	0.153835	1.42374	0.171465	0.711229	0.183409	-0.039438	0.160834	-0.038938	0.820973	-0.0260163	0.281404	-0.648566	-0.671823	-1.45325	-0.383799	-1.15824	-0.576836	-0.879366	-1.26801	-1.24488	-0.347989	0.111547	-1.55861	-1.53572	-2.34854	-1.82616	1.63551	-0.0151304	1.26233	-0.0918793	-1.07035	-0.0422905	0.273399	0.112443	0.311348	0.440292	0.369018	0.458517	0.256575	0.289766	-0.040366	0.0694537	0.218522	-0.016435	0.353477	0.189478	0.0940866	0.399155	-2.89441	-0.776036	-0.432818	-1.33352	-1.08439	-2.71112	-2.34343	-3.19932	-1.37832	-2.90463	-1.23007	-2.57313	-2.25686	-0.663231	-2.45813	-1.97079	-1.97227	-2.49848	-1.83026	-0.843382	-2.56226	-2.39386	-2.36949	-2.69367	-1.97631	-3.23109	-1.79009	-1.93583	-1.08515	-1.47116	-1.30007	-2.87074	-2.16365	-2.04426	-2.35818	-4.51998	-0.907688	0.888123	-0.808786	-0.106125	0.532689	-1.78721	-1.42119	-1.90572	-0.0939794	-0.605008	-0.455647	-0.945887	-0.28771	-1.81056	-2.85237	0.0616033	-1.83949	-1.7117	-1.66473	-2.56852	-2.0098	-1.41169	-2.85968	-1.24989	-2.42284	-2.33008	-1.88736	-0.142005	-0.47348	-3.14658	-0.754982	-1.75803	-0.246329	-0.768645	-1.4432	-0.447566	-2.18649	-2.57642	1.09028	-0.538217	-0.823078	-4.97805	-0.983568	-0.85083	-0.535685	-0.0997756	-0.127481	-0.737246	-2.79792	0.417664	-2.53531	-0.0649031	-1.7271	-3.22211	-0.228894	-2.80233	-0.924962	0.0320022	1.00073	1.32109	-0.795623	-0.897386	-1.05199	-1.00056	-1.45705	1.42034	0.267541	-1.09918	0.463751	-1.29583	-0.516552	-0.879571	-0.0519671	0.488612	-2.12068	-1.02845	-0.866202	-1.10127	-0.458851	-0.502522
BBR_RS19385	biotin biosynthesis protein BioY	-0.846703	-0.591938	0.0195109	-0.685088	-0.496641	-0.280296	-0.880144	0.216419	-1.01475	0.146395	-0.898742	-0.623418	-1.18031	-0.512475	-1.22678	-0.556381	-1.25942	-1.03476	-0.111344	-0.392397	-1.26451	-2.13566	-0.156637	-0.652184	-1.2305	-1.15105	-1.27383	-0.603939	-0.336224	-0.536883	-0.789392	-1.17705	-1.1172	-1.04841	-0.59775	-0.348186	-0.917292	0.750043	-0.468855	-0.193874	-0.734442	-0.119263	-1.09159	-1.2404	-1.00917	-0.547446	-1.11144	-0.834892	-0.356056	-0.779819	-0.421765	-0.437098	-1.44173	-1.24158	-1.05835	-1.03535	-0.592029	-0.727268	-1.73079	-1.26138	-0.811477	-1.27776	-0.896403	-1.21508	-0.787504	-0.826163	-0.745354	-0.638972	-1.22525	0.162876	-0.250405	-0.964431	-0.22881	-1.3578	-0.371418	-1.03014	-0.506658	-0.748454	-1.32555	0.0499125	-0.197716	-0.745671	-0.936715	-0.980926	-0.0130473	-0.878426	0.0928048	-0.315364	0.466609	0.790834	-0.113527	0.0688687	0.293567	0.268824	0.135299	-0.0991004	0.615263	-0.786347	0.527972	0.103191	-0.319419	-0.229469	0.0241819	-0.540905	-0.635473	-0.373569	0.555902	-0.30463	-0.895123	-1.3421	0.15627	0.552079	0.331604	-0.828138	0.0730988	1.22149	0.675972	-0.155394	0.825732	0.280846	0.644832	0.189846	-0.105273	-0.28143	1.29516	-0.098225	-0.697577	-0.16058	-0.133654	-0.127659	-0.740887	-0.938374	0.940803	1.06745	0.798191	-0.296396	0.199268	-0.139763	-0.849403	0.128161	-0.463416	-0.272303	-0.0807279	-0.153875	0.128774	0.132336	0.171511	0.134092	-0.3631	-0.529142	-0.0333016	0.83709	-0.110899	-0.370842	-0.308626	-0.017351	0.65658	2.6931	0.852584	0.0830962	-0.655917	-0.734183	-0.776537	-1.40704	-1.89193	-1.08915	-0.947885	-0.912158	-0.00048569	-1.05979	-1.67074	-0.234421	-0.376007	0.00643652	0.0575936	-0.151421	-0.64098	0.663213	-0.848028	0.068216	-1.19335	-0.392127	-0.290635	-0.60583	-0.919502	-0.104289	0.326926	-0.422872	-0.147213	0.0483701	-0.210814	-0.595753	0.557962	-0.746696	-0.239481	-0.46305	-0.127352	-0.635685	-1.5636	-0.979452	-0.716128	-0.032034	-0.464424	-0.125065	-0.0277234	-1.45174	-0.147338	-0.801848	-0.736356	-0.17851	0.835467	-0.30744	-0.42354	0.513157	-0.0759739	-1.26746	-0.623289	-1.03438	-0.597928	-1.00273	0.1048	-1.55704	-0.567978	0.730228	-0.58445	-1.13319	-0.514298	-0.840076	-0.265723	-1.27096	-1.02458	-0.864168	-0.167036	-0.478716	-0.175524	0.162765	-0.344761	-0.974978	-0.216819	-0.652313	-0.772099	-1.3904	-0.515411	-0.676926	-0.719947	0.380456	-0.167534	-0.609079	-0.0350851	-0.548944	-0.30331	-0.222607	-1.00646	1.91705	0.416994	0.540288	-0.557478	0.25041	0.32671	0.0533289	0.250858	0.716421	0.733861	1.60279	0.080848	-0.440349	0.216656	0.085259	-2.60431	-0.766187	-1.92951	0.634462	0.800452	-1.22313	-0.50532	0.128186	-0.743292	-0.203705	-0.355528	-0.558842	-0.872322	-0.766535	-0.929776	-0.63176	-0.0130949	-0.462974	-0.820496	-1.16087	-0.517302	-0.451504	2.33358	3.02862	2.4189	3.02221	2.8245	2.82359	1.67439	2.7336	3.39452	1.53742	1.47892	2.83649	2.71517	3.12253	2.38539	2.32548	2.70265	2.28127	2.35952	4.08679	3.56401	2.08624	3.04683	2.16914	1.98853	2.05823	1.23931	2.15375	2.26906	1.82484	2.76995	2.917	2.5608	2.96501	2.0981	5.81904	0.377709	-0.586686	-1.43519	-1.11307	-0.423144	-0.185752	-1.24584	-1.17201	-0.816488	-0.872807	-0.551654	-1.30905	-0.838786	-0.112715	-1.11908	-0.966492	-1.75906	-1.23019	0.826341	-0.589255	1.44567	-0.454499	1.01163	1.32866	0.0764082	0.795529	-0.198409	1.23785	0.401273	0.286302	0.9403	1.38195	-0.355116	-0.689538	0.842778	0.0665744	0.183429	-0.521571	0.748461	0.801097	1.24843	2.39501	-0.307784	-1.7752	-0.847993	0.131203	-0.311013	0.171995	1.08154	0.263611	1.04851	0.853938	1.049	0.990881	0.530038	1.15388	0.545081	1.50601	1.01419	1.24276	1.60569	2.12042	0.152589	0.385033	1.032	0.623712	1.45077	1.07813	0.89307	0.815596	1.75222	0.50349	1.14765	1.35735	-0.528452	-0.329542	-0.308563	0.404415	-0.0459196	0.613061
BBR_RS19390	hypothetical protein	-0.200752	1.45546	-0.391539	-1.3026	0.327521	1.14663	-0.778618	0.0941014	0.323655	-2.19244	-0.114138	-0.4957	-0.644446	-0.915475	-0.794727	1.31248	0.280616	-0.061023	1.35891	-1.08016	2.59393	0.056707	0.00565729	-1.81678	1.50679	-0.263743	-1.88083	-1.5204	0.091652	0.233479	0.852667	0.774779	0.900048	-0.870178	-0.617812	-0.125165	-0.308007	-0.521191	-0.419984	-0.361381	-0.721485	0.310455	-0.0332664	-0.999593	0.604329	0.121083	-0.944155	-0.77979	-1.96726	-2.0285	0.0752329	-0.235933	-0.558239	-0.493739	1.11381	-0.120204	2.42731	1.15253	0.46791	-1.26716	-1.03072	-1.5647	-0.347021	0.60844	0.377974	2.10483	-0.0932391	1.378	2.05361	0.95252	1.58989	-0.152047	0.255059	-0.933096	0.124486	1.63507	0.878086	1.40444	1.21627	0.920359	0.356383	1.60773	0.574222	-1.45787	0.132401	0.386232	-1.62763	-0.980536	-0.779693	0.524063	-1.42162	-1.05867	0.448154	-2.32619	1.27252	-0.757684	2.20147	0.232568	1.10176	0.839224	0.372484	-1.44571	-0.349994	-0.0283704	-2.21628	-0.511693	-1.57738	1.08148	0.0275468	-0.701389	0.675576	0.476646	0.330745	-2.02723	0.00404466	1.94759	0.424582	-1.15268	-0.0346382	-1.94058	-1.95128	-0.3935	-0.975511	0.435795	0.651393	-1.8897	-0.969411	0.0203334	-0.899156	1.49843	-1.64502	-0.113274	-1.79928	-0.0266281	-1.88774	0.112317	1.10742	-1.11083	-0.849324	1.25404	-0.344975	-0.864063	-0.591031	-0.310409	-0.406155	0.181435	1.61244	-0.905867	-1.86486	0.915282	0.671755	0.565101	1.16936	-0.231542	-0.942621	1.62609	0.102648	0.41634	-0.80849	-1.3811	-1.11883	-1.60284	0.756026	-1.50089	0.938688	0.586926	-1.70298	-0.709208	0.6091	-0.990205	3.88571	0.156561	0.755821	0.0377293	-0.0722097	-1.7859	0.55496	-0.701491	-0.335606	-0.687701	-0.838121	-0.77566	-1.9284	-2.70349	1.47476	-1.53023	1.72092	-1.00758	-1.9656	0.109923	0.0354904	-0.313159	-0.589621	0.0738935	-0.158765	-2.0499	0.105882	-1.00646	-2.66643	-0.772562	-0.418793	-0.713213	-1.77651	-0.908819	-0.284138	-1.65466	-2.60029	-0.437703	0.351783	-1.52842	-0.674811	-1.84366	-1.05873	-0.576802	0.240925	0.299628	0.786269	-1.96699	-0.857929	-2.44792	0.738733	-0.725326	0.702538	-0.838203	-1.78807	-1.98106	0.367422	0.0729226	-0.395019	-1.07718	0.278917	-0.274047	0.429508	0.805783	-0.313058	-0.987178	-0.353034	-0.365184	0.64557	-0.0305855	-0.0423888	-0.0352216	-0.0364739	0.83775	0.172058	-0.0300159	-0.0322941	0.303349	-0.0446462	0.164458	0.159526	-0.0260163	0.281404	-0.699067	-1.88616	-1.52146	-0.87629	-1.18374	0.495414	-1.43154	-1.3658	-1.94452	-1.56012	-0.197198	0.886069	-1.54291	-1.06245	-2.28912	1.79901	-1.01299	-3.39659	0.861516	-1.56185	-0.041453	-0.0513955	0.114462	0.303335	0.0246023	0.48697	0.101772	0.695397	0.116872	0.310631	-0.038056	-0.0366554	0.139945	-0.0516601	0.0788848	0.0940395	-0.0421	-1.90699	-2.33395	0.0309121	-2.76819	-2.40746	-1.63283	-2.99629	-1.90368	-2.92746	-2.94784	-2.60646	-2.84165	-2.21754	-0.349769	-2.75372	-3.13587	-1.79127	-3.12679	-2.09561	-0.286283	-0.699952	-3.30536	-2.21846	-2.47375	-2.12786	-3.12961	-2.62278	-3.06859	-2.98395	-2.67281	-1.7292	-2.80126	-1.92948	-1.55954	-1.85918	-4.94185	-0.238101	-1.25793	-1.66447	-1.22726	-1.33916	-2.04343	-1.77657	-2.17465	-0.986568	-1.37692	0.132512	-1.51038	-1.27373	-1.82141	-2.83777	-1.87863	-2.48704	-0.448022	0.293533	0.990855	-0.798879	-0.0864603	-1.05845	-1.87356	2.21013	0.0461364	-0.128601	3.7763	-0.667088	-1.56505	-0.661383	-1.7837	-0.875729	1.11185	0.407873	-1.08006	1.0623	0.634992	-1.52293	-0.468286	-1.13956	-0.110264	-1.10871	-0.952473	-0.65716	-0.647557	-0.690695	-2.19095	-2.20544	0.154169	0.266265	-1.02164	0.402454	-1.98141	-1.34566	-0.199346	-0.725127	0.991202	0.894436	-0.213508	-1.10811	0.347975	0.562651	-0.829877	0.190369	0.913095	-1.04718	-0.334224	3.27145	0.434122	0.0987091	-0.438211	0.108726	-0.273753	-2.34774	-1.46299	-1.2807	-1.77406	-1.13394	-0.731102
BBR_RS19395	hypothetical protein	-1.82331	-1.2014	0.388122	-1.21602	-1.23626	-1.57148	-0.969028	-2.36885	-1.81939	-1.94008	-1.19278	-1.66511	-1.66247	-1.55907	-0.519285	-1.69998	-1.75977	-1.10238	-2.44162	-0.97176	-3.12833	-1.73929	0.139622	-0.539184	-0.576828	-1.17552	-1.71143	-1.92464	-1.70713	-2.16191	-2.22599	-1.41844	-1.96237	-2.61574	-2.46478	-1.04076	-0.843648	-1.1885	-2.31369	-2.94145	-1.926	-1.03917	-2.07979	-1.32341	-0.942105	-1.62743	-0.911212	-2.41589	-0.653839	-1.49425	-1.98985	-1.29425	-1.90103	-0.0785543	-0.629143	-0.832059	-0.436106	-2.06041	-1.09185	-0.308506	-1.62846	-1.74152	-3.03611	-1.42839	-1.91655	-3.78437	-2.02453	-3.83937	-2.01932	-1.62527	-3.6057	-1.10888	-2.30035	-0.367193	-0.662542	-1.03541	-1.21027	-0.768345	-1.34869	-2.33507	-1.0022	-1.47074	-0.465262	-1.35621	-1.16011	-0.805845	-0.586591	-0.461787	-0.660057	-1.5638	-2.48543	-0.607971	-1.12938	-3.5409	-1.13448	-1.15985	-2.55126	-1.39322	-0.536891	-0.67696	-2.22288	-1.91608	-1.83201	-0.681587	-1.27196	-0.829038	-0.993596	-0.650133	-0.144888	-1.18634	-1.4958	-2.44522	0.00564125	-0.983173	-1.14841	-1.52835	-0.382903	-1.80927	-0.18522	-0.694705	-1.1389	0.229314	-1.52939	-1.63243	-1.93957	-0.69061	0.442041	1.10942	-1.38782	-2.19966	-2.15366	-1.44194	-1.05373	-1.9345	-1.05208	-1.5559	-2.47423	-1.12831	-2.11302	-3.00997	-1.66084	-1.59041	-2.19802	-1.90719	-0.859662	-1.73936	0.121681	-1.52523	-2.74062	-0.600013	-1.55475	-1.37193	-0.361682	-2.48859	-1.64873	-1.11921	-1.02076	-0.549096	-1.25718	-0.104371	-1.13491	-1.19909	-1.63823	-1.07754	-1.64898	-2.31488	-0.772656	-2.78077	-0.730115	-2.86718	-2.28002	-1.83313	0.163045	-0.231591	-1.00983	-1.69392	-1.3166	-2.43651	-0.366544	-0.142178	-1.40154	-0.30619	-2.20995	-3.64204	-1.32996	-0.406014	-1.75763	-1.62686	-0.544331	-1.4534	-0.650127	-2.00289	0.167743	-1.87833	-2.23	-3.25695	-0.539242	-2.02938	-0.403063	-1.50269	-2.62201	-2.08859	-2.1656	-1.23204	-1.67025	-2.9002	-2.91419	0.275801	-1.79886	1.67905	-1.23167	0.239549	-0.758407	-0.584869	-1.29159	-2.56252	-1.93829	-1.16618	-2.31264	-1.42663	-0.660034	-2.64239	-1.09343	0.495387	-1.66103	-2.21757	-1.08121	-2.12539	-0.742769	-2.59424	-1.121	-1.11511	-0.642008	0.174416	-1.52111	-0.998545	0.217161	-0.699302	-0.085512	0.38202	-0.203921	-0.267657	-1.35573	0.495104	2.17411	0.620281	-0.0853078	0.349555	1.06102	0.00867591	2.04759	-0.125901	0.600416	1.25173	-1.0672	-1.25855	-1.75574	-0.445803	-1.99544	-2.25071	-1.93345	0.511644	-2.65016	-2.22985	-1.82728	-1.51501	-1.07437	-0.330173	-3.26875	-2.32272	-5.35039	-1.07198	-1.18519	0.57274	-0.367234	1.59215	2.50774	1.31748	1.79126	2.27023	1.30037	1.22235	1.82008	1.34935	-0.493038	0.763143	-0.0648658	0.390743	0.889093	0.658229	-2.24869	-2.75499	-0.927123	-1.77208	-3.22053	-1.81144	-1.81613	-1.16258	-1.71326	-1.09958	-2.28907	-0.835443	-1.66831	-0.432909	-1.56936	-3.17957	-2.34004	-1.78475	-2.74346	-1.35089	-2.37235	-1.30526	-1.39283	-2.21658	-2.02892	-1.56139	-0.330956	-2.08645	-3.71696	-1.24148	-2.30695	-1.80896	-2.03971	-1.4221	-0.607981	-3.83092	-2.94226	-2.96953	-4.07608	-5.24445	0.913792	-2.1428	-3.21213	-5.22638	-1.91834	-1.28616	-1.22456	-3.92213	-6.44822	-4.61168	-4.26882	-4.10261	-5.74841	-2.59437	1.14163	1.50668	-0.674364	0.57004	1.31276	0.19051	-3.07399	-0.229577	-0.578687	1.05282	-0.148203	0.831648	-1.1484	-2.47459	-1.9161	1.8788	2.42358	0.98248	-0.945134	0.143399	0.339701	0.348152	-0.321394	3.18012	-4.26325	-2.76025	-4.29288	-2.89517	-2.99143	-4.84202	-1.89478	-2.00658	-4.27835	-1.39955	-4.64438	-4.58753	-2.72563	-3.51548	-3.14467	-5.25028	1.23293	-1.72526	-1.40719	-3.83632	-0.775106	-4.45393	-5.42945	-2.91584	-3.55118	-4.39882	-0.24703	-3.16184	-3.40794	-2.75059	-0.995709	-2.69974	-6.63101	-3.23566	-2.90723	-4.2785	-3.76201	-2.65976
BBR_RS19415	hypothetical protein	0.579212	0.00122906	-0.186877	0.177023	-0.884294	-0.945219	-0.173805	-0.805754	-0.599853	-0.389141	-0.497059	-0.0876499	-0.279522	-0.843779	-0.724245	-0.732739	-0.766216	-0.455994	-0.0161066	-0.387285	-0.50582	0.0988117	0.586915	-0.178124	0.144045	-0.424689	0.081259	-1.79766	-0.147673	-0.198182	0.782921	-0.254694	0.350005	-0.393	0.123771	-1.40692	-0.845776	-0.258364	-0.165072	-0.973579	-0.589571	-1.42639	-1.05926	-1.07717	-0.785777	0.144794	-0.261869	-0.13525	-0.533409	-0.123457	0.0965561	-0.18826	-1.34052	-0.746165	-1.13356	-0.717439	-0.170725	-0.855859	0.278245	-0.712715	-0.984756	-0.395013	-0.870017	-0.50939	-0.705727	-0.694963	-0.747598	-0.537276	1.02151	-2.08954	0.399402	-0.154725	-0.766291	-0.699748	0.788765	0.51367	-0.101365	-0.989415	-0.17715	-0.0193953	1.25068	-0.256249	-1.04822	0.0245362	-0.876989	-0.166751	-0.396373	-1.33723	-0.0997467	0.0309178	0.0702227	0.371316	-0.744057	0.859216	-0.332811	-0.206126	-0.379471	-0.081377	0.126654	-0.195298	0.265675	-0.938926	-0.305289	0.428491	-0.31282	0.138601	-0.329638	-0.111744	-0.504949	-0.69361	-0.441947	0.0814174	-0.827506	-0.465927	-1.57346	-0.99777	-2.7613	-0.936436	0.133253	-0.341223	0.260986	0.468775	-0.228455	-0.365954	0.876803	-0.544147	0.158701	0.0562041	0.0515765	-0.303164	-0.0611805	-0.781409	-1.13963	0.54517	-0.279623	0.371469	0.407253	-0.235273	-0.0723533	0.868454	-0.190805	-0.88389	-0.973452	-0.182735	-0.00303042	-0.338053	-0.489747	-0.301466	-0.554192	0.0840373	-0.393944	-0.621127	-0.792879	-0.350238	-1.24677	0.0826505	-2.26902	-0.480832	-0.954264	0.115716	-0.53798	0.0430425	0.615756	0.486866	-0.693848	0.225042	0.206493	0.555246	0.154393	0.099905	0.301932	-0.958197	-0.862628	-0.223478	-0.621908	0.163439	-0.583273	0.108803	0.376336	0.262906	-0.779993	0.172985	0.0190792	-1.36105	0.151515	-0.474468	0.903286	-0.0951836	-0.123668	-0.778622	0.469989	0.443201	-0.0946292	-0.287975	-0.304324	0.197702	-0.0603566	-0.778459	-0.106535	-0.70188	-0.478747	-0.733802	-0.129273	-0.0292458	-0.111404	0.426627	-0.739816	0.257058	-0.356299	-0.000558266	0.700345	0.0587402	0.507468	-0.39307	-0.086702	-0.775077	-0.0980324	-0.848517	-0.663196	-0.511405	0.0709112	-0.235156	-1.38519	-0.0286914	-0.289939	-0.366353	0.320681	-0.44613	0.120232	0.0603238	-0.383451	0.0640677	-0.509195	0.204469	-0.386868	-0.610947	0.338847	0.543972	0.206418	-0.326936	0.0781834	0.0454571	-0.0679075	-0.871584	0.103623	-0.478718	-0.666493	-0.138696	-0.773171	-0.272417	-0.692599	-0.324657	-0.0340357	1.45115	-0.35793	0.10651	0.23416	-0.365899	-0.941545	-0.120673	-0.0546616	-0.682747	0.0939207	-0.092003	-0.726202	-0.289191	0.0232809	-1.35631	-1.15302	-0.309996	-0.0493107	-0.0924472	-0.0835295	-0.675812	-0.40691	-0.206511	-0.898535	-0.326425	-1.53316	-0.249841	-0.0618528	-0.371295	-0.883514	-1.63392	-0.448121	-0.855915	-0.602091	-0.961678	-0.269373	-0.158832	1.84791	1.40691	0.528521	1.0944	0.608279	1.61546	2.06415	0.947209	1.16581	1.1083	0.733394	0.451156	1.49682	0.79708	-0.2792	1.06444	1.78957	1.40834	1.70335	-0.554995	0.757406	1.13414	1.21522	1.03892	2.39186	1.32897	0.383921	0.751784	1.79143	0.888755	1.67212	1.33774	1.15313	1.88096	0.0215346	2.86319	0.0166743	-0.0882436	-0.0880105	-0.518412	0.0821683	0.460976	0.108819	-0.353989	-0.630903	0.178307	-0.590294	0.406593	-0.311587	-0.56437	-0.412115	-1.28379	-0.236271	-0.59152	0.314984	-0.162634	-0.0349869	0.574024	1.1568	0.256315	1.73483	-0.423817	-0.484985	0.169188	0.373971	0.7028	0.554268	-1.08926	0.0806654	0.430361	-1.73054	0.561962	-0.0877005	-1.09594	0.296001	1.0163	-0.693569	0.48964	1.87689	-0.687979	-0.0201758	1.9245	1.59718	0.460929	-0.607796	0.381255	-0.0148002	0.200971	-0.0124039	-1.92945	-1.31481	-2.06357	-2.51775	1.52169	0.112527	1.48165	1.1266	0.979791	0.00792852	0.131776	-2.53505	0.260872	-1.78941	-2.61426	-1.06829	-1.69169	-2.58623	-2.98807	-1.32471	-2.32083	0.0757691	-1.09693	0.450522	-0.108137	0.0106974	0.292476
BBR_RS19435	pyridoxal phosphate-dependent aminotransferase	-2.63859	-2.55596	1.20821	-0.625058	-1.39771	-2.4882	2.55234	-2.66575	-0.568758	-2.46641	-1.42848	-1.81526	-2.21853	-2.18779	-1.39848	-1.76492	-2.62797	-1.04425	-2.02262	-1.7358	-0.239977	4.83193	-2.33303	-1.90866	-0.881842	-2.35764	-1.29608	0.0177458	-1.66686	-1.76853	-2.43796	-2.5709	-2.5066	0.369378	-2.00173	-0.876961	0.879054	-2.57986	0.195233	0.262132	-2.1027	-1.78206	-0.773529	-1.32741	-1.96639	2.99575	-1.78185	-1.7271	2.04236	-1.41214	0.288895	-2.56905	4.64233	-2.37261	-1.8288	-2.19499	-2.51438	-1.80534	-1.74424	2.1761	1.33718	-2.11911	-1.62293	-1.69315	-0.0771111	-2.4291	-2.18934	-2.0027	3.65233	-1.53636	-1.52622	-2.67473	-1.92097	-2.17678	-1.86457	-1.58535	-2.1939	-1.80154	-1.79226	-2.33816	8.8501	-0.533135	1.67477	-2.12744	4.85905	1.04579	-0.394131	6.26132	1.62553	0.147524	-0.496121	-0.981506	0.131904	-1.70474	-2.05199	-0.856846	0.910419	-0.916685	-0.862127	-1.46407	-2.65829	-1.98613	-1.78823	-0.571403	-0.689517	-2.01457	-1.90972	-2.8142	4.93671	0.170776	-0.884457	1.34642	-1.90887	-1.86139	4.5025	6.61274	5.6466	-2.81086	-1.41238	-1.31153	-0.819136	-2.06239	-2.12513	0.433937	-0.722914	-2.23486	-0.97778	-1.35052	0.905633	-1.12612	-0.373579	-0.794899	-2.27261	-2.10721	-2.04264	-0.125161	-1.05234	-2.45705	-1.80252	-1.0323	-0.937421	4.00026	-1.50523	1.63501	-2.07965	0.674797	-0.949115	-2.6568	-1.75336	-1.55678	-1.45466	-0.689711	1.05941	4.76025	3.29834	0.890102	2.46512	2.67442	-1.11725	-2.77553	-1.67699	-1.39832	-2.66693	-1.97447	-2.01199	-2.54469	-1.12043	-2.25596	-1.27317	-2.43826	4.24185	-2.07276	-1.83064	-0.464571	-0.338735	18.2084	-1.19228	-2.53699	-1.34404	-0.19301	-0.130108	2.72433	-0.786075	-0.645293	8.39015	1.43519	-2.039	-1.07156	0.402809	-2.42694	-2.33733	3.93711	-2.4386	-2.31434	0.609731	0.601246	-2.45827	2.33779	-0.520611	-1.0843	2.62777	-2.17879	-2.54334	-2.44094	-2.55875	1.04113	-0.772065	0.49781	-1.47599	-0.543526	-2.03506	-1.02409	-2.2969	-1.30389	-1.65573	-1.03605	-2.52979	-2.58832	-0.91048	-2.69497	1.66253	-1.33722	-1.03293	-1.43263	-1.81445	-1.02599	-1.40721	-0.872454	-1.66159	-0.0702023	-1.46682	-2.52981	-0.186394	0.756092	-1.21193	1.86104	-1.33144	-0.642182	-1.94712	-0.467558	-0.588724	-0.520465	-0.564879	-0.543171	-0.378345	-0.471281	-0.506672	-0.438286	-0.537269	-0.541164	-0.302574	-0.443542	-0.577769	-1.04657	-3.23935	-4.13342	-1.59941	-4.20414	-1.63777	-3.19893	-3.45596	-3.59932	-2.2717	-2.04435	-3.97041	-2.33169	-3.32368	-2.19276	-5.19238	-3.0681	-7.23735	-2.88623	-3.182	-0.775196	-0.615787	-0.518489	-0.961827	-0.942196	-0.888613	-0.904022	-0.512895	-0.887424	-0.875355	-0.666253	-0.56914	-0.663255	-0.628639	-0.665169	-0.592962	-0.589922	-0.211625	3.77026	-2.06686	-0.230183	-1.1598	1.84628	2.91954	-1.19608	5.09883	0.856171	1.7297	3.48292	4.75312	4.75657	7.7614	2.18961	1.27955	0.331383	2.24873	2.46409	0.607904	2.70364	2.29867	3.40434	0.843166	1.9123	-3.12711	0.00308096	0.811687	1.22677	2.26231	1.31809	2.19728	2.23907	10.884	3.92201	-1.76802	-2.02193	-3.1542	-1.41613	-0.78586	-1.39364	-2.67125	-4.25377	-2.77757	-0.863048	1.19015	-2.56637	-2.35266	-3.01737	-3.72195	-3.26353	-3.21097	-6.05444	-3.23439	-1.747	-1.40662	-3.35224	-2.91023	-3.22486	10.8787	3.35981	-3.53092	-1.24742	-3.56331	-3.31507	-3.37942	-3.29389	2.0145	-1.86442	-1.22454	-3.17646	-3.07339	2.05276	-3.26594	-3.14485	-0.56931	-10.1633	-1.31826	-1.17946	-0.865419	-0.920807	-0.94523	-4.57834	-4.04396	-1.94668	-3.67202	-1.09593	-4.22937	-1.42222	-2.23345	-2.5792	-2.03827	-3.49267	1.42431	0.556436	-2.12796	-2.90219	-0.986384	-1.58717	-1.56121	3.34939	-1.26376	-0.347057	1.49084	0.739114	1.38093	0.549531	0.164797	0.21082	-3.34961	-1.58005	-1.75963	-2.06694	-1.46541	-1.0885
BBR_RS19440	polysaccharide deacetylase family protein	3.24468	3.33261	1.90349	4.97468	-0.923244	0.23944	5.11606	3.80336	4.80373	3.0071	0.690123	3.01884	2.53192	2.0466	3.06128	1.76824	0.427529	4.03355	2.48447	2.33181	3.25999	8.52999	0.942556	3.78408	3.75653	2.68401	3.45307	3.17295	1.85446	3.07884	3.8902	2.52413	2.55243	5.10365	1.38228	0.513728	4.27399	2.7425	2.93341	6.15401	2.04495	4.85813	6.57254	2.5775	1.33447	3.68224	1.63624	3.34685	-0.242845	3.29111	3.42598	2.294	8.77662	2.30702	2.2494	1.8997	2.93869	2.37949	2.19683	-0.985911	-0.488198	3.77433	2.21695	3.08247	5.06124	2.93865	1.97731	3.5159	9.36659	0.462454	4.38094	2.98566	1.73277	1.35938	2.98841	3.98609	1.74417	2.27966	1.69975	2.1319	-0.863129	0.733078	0.0827913	2.30865	0.538633	1.97935	2.54546	0.849978	2.33162	3.28849	3.17988	2.39345	2.56274	4.69543	3.51145	3.32227	2.41632	5.03033	3.3238	2.15912	3.64452	1.99586	-0.246652	0.880947	1.438	0.425056	4.14221	3.06451	-0.245554	2.29056	2.75529	-0.434922	2.15707	4.36099	1.49205	0.021964	-0.807383	1.38796	3.07876	2.36806	2.31947	3.87807	2.35155	1.15828	-1.49818	3.2428	0.879225	0.96422	4.04225	4.84079	4.50762	4.69465	-9.53538	0.554116	1.45581	6.22581	5.95616	5.24219	2.12375	2.44016	2.72346	1.08371	1.58193	7.83318	4.05378	5.11943	0.65356	2.14605	2.40969	5.78581	2.74058	2.79666	1.66026	3.89662	9.52926	1.73805	2.28571	0.731155	0.647058	0.884027	1.66866	2.82026	2.90994	3.53525	1.85765	3.29147	2.17041	2.35895	1.42935	2.42281	2.01774	0.529555	0.728634	1.47446	0.35625	-1.39631	0.191137	1.91946	2.12414	1.37063	1.21757	0.198028	2.09362	0.150144	6.96323	1.35952	2.8678	4.64309	4.14327	2.26475	2.71716	2.22082	1.15521	2.89932	4.02354	8.51984	3.70268	3.43795	4.70837	2.17288	11.7171	2.64905	2.63278	1.89871	1.27325	4.62514	3.91207	1.22953	0.873996	0.996509	0.960071	0.269213	0.95079	0.757487	2.15917	4.08447	3.86386	0.250474	2.27521	1.89452	2.10229	1.22518	3.21691	4.81166	5.92142	3.90618	4.29803	2.91423	2.5318	1.77706	2.11174	1.89515	4.17709	4.88387	3.74232	0.243703	6.96619	-1.4942	0.621588	0.3137	-0.394185	0.422715	-0.299246	-0.594483	0.437326	0.36429	0.720678	-0.265413	-0.204672	-0.836291	-0.564795	-0.873578	-0.544652	2.89029	0.187674	1.327	0.104352	0.0998148	1.02029	0.457644	0.758212	-0.32747	1.33927	-0.258444	1.02681	2.96508	0.24166	-0.969372	5.67331	7.03749	6.78752	-0.905041	0.45638	0.333447	-0.173091	-0.0970702	0.0883718	0.0313346	0.183723	-0.412871	0.858172	1.36947	-0.437647	0.115756	-0.174603	0.561157	-0.0312402	-0.20344	0.514849	-0.354363	-1.12412	-0.477071	-0.513317	-1.02464	-0.468864	-0.63981	-1.64145	-1.61218	-1.37064	-1.92958	0.302706	-0.377229	-0.693956	0.391696	0.0312585	-1.83275	-0.820132	-2.07561	-2.92139	-2.14965	-2.98435	-2.24324	-2.30196	-1.24495	0.408289	-2.55567	-2.67042	-1.02057	-1.60359	-0.555092	-1.72415	-0.863469	-0.398372	-2.41603	-0.502795	-0.278619	2.05366	2.80228	0.824665	3.12566	6.42084	9.8593	1.97535	5.9118	0.563535	1.98808	2.36903	4.82664	3.50465	2.50592	3.8858	2.59408	3.1238	1.10756	-0.20282	-0.34772	0.559075	0.359013	0.468848	-0.329315	0.880531	-0.214742	-0.512141	0.108311	0.584814	-1.02305	-5.06353	0.632074	-2.40185	-0.949442	-1.11063	1.02065	0.450843	-3.72749	-0.5647	-0.497992	0.0163489	0.188655	2.16797	5.14682	2.55088	9.87213	9.03005	0.158891	-0.952767	-0.355305	0.813682	0.123367	1.22164	0.491904	0.728384	2.08458	2.14246	0.388635	-0.24194	-0.469677	0.664152	2.32775	0.618468	0.531158	3.32943	3.87035	1.80775	4.32751	1.57112	1.4269	5.57141	3.26842	1.73856	3.26129	4.37003	4.11707	5.20503	6.57686	6.21834	6.04649
BBR_RS19445	glutamate 5-kinase	-5.39452	-3.4738	-0.693994	-3.51875	2.75325	-0.292979	-2.74326	-3.32886	-2.34156	-2.52234	-0.461526	-3.57699	-3.25091	-3.11937	-3.56929	0.445412	-0.395806	-2.27294	-2.12967	-2.07695	-3.07749	-2.6588	-1.7207	-3.62751	-3.81027	-4.21792	-2.77424	-2.95798	-1.28988	-2.80866	-3.31737	-2.53624	-3.51788	-2.49647	-0.842574	-1.08195	-0.479223	-2.35887	-2.8195	-2.86022	-1.20196	-1.92949	-2.11044	-1.91029	-2.35659	-0.918388	-3.57619	-3.3313	-2.43032	-2.84628	-0.793658	-3.08707	-3.6185	-3.27706	-3.29228	-2.00966	-2.53961	-4.5604	-3.18183	3.29153	-2.03025	-2.4691	-1.61197	-2.99776	-2.40169	-3.10579	-3.13501	-2.39235	-1.56315	-1.93441	-2.37206	-2.87134	-3.14632	-3.94606	-3.25504	-3.79942	-3.14543	-3.05268	-3.63397	-2.98594	-0.0358923	-1.32045	-2.00816	-1.2265	-1.47617	-1.2616	-1.7835	-1.11924	-0.708363	-1.18689	-1.63276	-0.944021	-2.39424	-10.7012	-9.74921	-8.2849	-1.23956	-2.40714	-2.14764	-2.2307	-2.83485	-2.32939	-2.04472	-1.69749	-3.06116	-2.48964	-3.04698	-2.67237	-0.499981	-0.228954	-0.971532	-0.507353	-2.00852	-2.44212	-1.34129	-2.99969	-2.00926	-0.289997	-0.21463	-1.54147	-0.292948	-0.342527	-1.29344	-0.346878	-4.65062	-3.38113	-1.66361	-1.07358	-0.247344	-1.90849	-1.72623	-2.85388	-3.21425	-2.56845	-2.4305	-4.48604	-3.98723	-3.28843	-2.65268	-3.28575	-3.35556	2.35691	-0.416296	-1.88527	-2.92892	-2.28558	-1.1653	-3.36823	-3.31045	-1.59261	-2.99194	-3.18659	-0.582538	-0.36302	-0.953948	-1.28398	-0.386315	-1.79179	-3.13647	-2.12121	-1.52361	-0.130399	-1.29652	-1.3484	0.501032	-0.740572	-0.78527	-0.280052	-1.52434	-1.58858	-0.661248	-2.69294	-2.91738	-2.18636	-3.16416	-0.689098	-1.134	-0.355717	-1.75911	0.133825	-0.556219	-0.289554	-1.1047	-1.44435	-0.0145546	-3.04252	-3.48423	-4.41541	-3.41963	-3.4763	-3.96805	1.11083	-2.16909	-3.20502	-3.48205	-0.823173	-2.58268	-0.308069	-1.43384	-3.04357	-2.22514	-4.657	-3.98622	-2.79579	-4.03424	-1.2577	-2.08939	-0.501298	-3.0653	-0.322703	-2.88406	-1.53845	-0.692687	-4.07511	-4.5643	-2.27523	-3.45778	-0.503666	-2.72975	-3.15496	-0.636822	-1.50696	-12.2935	-10.1625	-3.51903	-3.64493	-2.81899	-3.01528	-1.50453	-1.61976	-0.786762	-2.38803	-2.97493	-6.27315	-4.66112	-4.25487	-5.64069	-1.56584	-0.579564	-11.9109	-3.66992	-4.72693	-11.4472	-13.7242	-3.56875	-4.91571	-11.9264	-4.12697	-4.62286	-3.87334	-3.11478	-12.2483	-13.2959	-3.51401	-10.5674	-9.49002	-5.67038	-8.6787	-9.40544	-9.47545	-10.9576	-9.02824	-0.435958	-6.61255	-10.624	-6.43291	-15.0383	-16.0754	-8.3326	-8.79897	-12.1433	-8.34649	-4.08769	-17.5985	-17.6859	-0.207411	-21.7697	-23.969	-0.965961	-25.0898	-5.95209	-21.1845	-6.95774	-11.7855	-18.4121	-8.51408	-23.7317	-9.20655	-13.407	-9.87768	-16.0667	-21.6866	-26.1316	-23.0843	-8.33423	-35.4063	-25.4204	-20.9486	-23.0086	-21.9652	-16.3099	-14.8656	-5.98498	3.44891	-10.4754	-17.4591	-18.9689	-12.8458	-17.274	-30.8692	-21.6275	-19.0323	-15.8129	-15.4009	-18.5592	-22.4895	7.3164	-17.9345	-19.2452	-18.1898	-25.1194	-18.4482	-14.2766	-21.9078	-36.2212	-41.1565	-14.1581	-13.2414	-9.3716	-10.7752	-11.611	-13.5444	-15.1994	-12.7508	-15.6146	-12.0473	-6.31253	-15.1471	-16.0728	-17.1426	-16.7434	-13.704	-22.6177	-19.9747	-5.94971	-4.75182	-16.0757	-4.40036	-4.75545	-4.24695	-2.14621	-0.0169338	-4.39906	-4.57642	-3.80312	-4.57852	-8.4201	-1.03805	-0.401596	-3.2473	-0.908972	-3.36174	-2.23517	-1.25754	-4.27553	-2.65277	1.47182	-11.3926	1.80509	-0.626246	-2.86506	-2.15143	-1.99989	-0.351631	1.57094	-0.950901	-0.4771	0.0554602	0.658424	-0.341598	-0.74526	-0.590832	-0.501148	-1.4009	0.161459	0.34827	0.534284	-0.161989	0.568356	0.0893285	-0.602546	-1.16515	-0.242898	0.121002	-0.311586	-0.356642	-0.924364	-1.04221	0.890462	-1.49077	0.164349	-0.376311	-1.43792	-1.50884	-2.47557	-3.2636
BBR_RS19450	GTPase ObgE	-1.96051	-1.59673	-1.71724	-1.63827	-0.203853	-1.10305	-1.99323	-1.98466	-1.93871	-0.899479	-1.93648	-1.33746	-1.94296	-0.987501	-1.51406	-1.64878	-0.130909	-1.67063	-0.621116	-2.00211	-1.96843	-0.355387	-1.93572	-0.213891	-1.90933	-1.10347	-0.569447	-1.1303	-0.636236	-2.0303	-1.94849	-1.92854	-1.91849	-1.97821	-1.19965	-0.731688	-1.89976	-1.12712	-0.590986	-1.98119	-1.00139	-1.5283	-1.91569	-0.181019	-0.444765	-1.72316	-1.87316	-1.97811	0.688431	-1.64883	-1.97443	-1.14294	-1.38682	0.166829	-0.147148	-0.58488	-1.96375	-1.66542	-0.467382	-0.0516582	-0.617207	-1.96073	-1.50175	-1.89796	-1.3073	-1.9078	-1.769	-1.83431	-0.809232	-0.824062	-2.02717	-1.12514	-1.04444	-1.80772	-1.22166	0.142064	-1.67097	-1.98532	-0.876147	-1.95086	-2.00054	-1.94958	-1.97715	-1.97678	-1.48375	-1.60173	-1.4818	-1.60986	-1.96623	-1.5278	-1.55342	-0.585588	-0.653142	-0.914685	0.12107	-1.4965	-1.65303	-1.93356	-0.212861	-1.90343	-0.857875	-1.40321	0.810143	1.93932	-1.57844	0.595054	-0.989047	-1.95609	-1.50169	-0.465514	-0.89276	0.376386	0.574002	-1.79265	0.0144711	0.485534	-1.32294	1.01091	0.990017	-0.967965	1.07042	-1.41131	0.127088	0.759957	-0.337081	-1.41342	-0.350729	-1.50051	-0.529783	-1.45405	-1.57059	-1.98719	-1.9332	-1.89336	-1.91384	-1.96699	-1.88195	-1.9056	-1.84792	-1.55099	-1.50389	-1.45084	-1.52133	-1.78611	-1.87864	-1.86805	-1.87828	-1.83456	-1.84434	-1.81285	-2.01178	-0.864216	0.979021	1.23719	0.54172	0.503723	0.779649	1.22718	-0.0463519	-1.8466	-1.5891	-1.68006	-0.953806	-1.15597	-1.99472	-1.22485	-1.62826	-1.95527	-0.892645	-1.8758	0.00302406	-1.70667	-1.89805	0.641786	-1.98792	-0.628159	-1.91573	-2.00116	-1.75855	-2.02467	-1.61463	-2.07571	-0.629105	-1.53574	-1.98954	-0.566889	-2.03768	-1.7844	-1.73007	-1.56648	-1.42993	0.0780024	-1.77274	0.139726	-0.303087	-1.76522	-0.679726	-1.93667	-0.93877	-1.17561	-1.93557	-1.97214	-0.48436	-1.0588	-2.05386	-1.23021	-1.98249	-1.28443	-2.03188	-1.09953	-1.99275	-1.92255	-1.94448	-1.94054	-2.00899	-1.2288	-1.41942	-1.98786	-1.79273	-1.48974	-0.205603	-0.143272	-1.90786	-1.94201	-1.9951	-1.9822	-1.55765	-1.35746	-1.99285	-1.69977	-2.03591	-1.68233	-0.879851	-1.75933	-1.54884	0.346362	-0.67781	-0.696606	-1.30195	-0.764791	-1.01112	-1.9461	-0.961749	-1.82206	-0.928595	-0.677745	-1.69962	-0.0244688	-1.72513	-0.727974	0.215725	-1.75202	-2.04893	-0.663844	-3.98573	-5.53386	-1.31193	-3.31338	-2.92493	-1.78908	-4.02699	-2.39271	-0.94808	-1.89813	-2.9038	-2.06888	-2.70119	-3.60829	-2.84451	-3.59954	-6.25556	-1.81746	-2.25666	-2.75193	-1.92721	-1.17317	-3.46551	-3.14924	-2.79666	-2.80947	-0.222881	-2.02857	-1.77538	-1.40367	-2.45007	-1.8297	-1.89306	-0.856705	-0.643981	-1.24425	-2.67106	-1.15864	-0.735553	-2.39208	-1.01164	-2.00248	-1.80358	-1.06127	-2.0186	-1.27322	-2.96311	-1.25874	-1.49448	-0.969842	-1.56385	-1.37329	-1.31765	-1.90489	-2.40592	0.0531867	-2.44561	-1.41267	-1.80065	-1.10025	-0.344928	-2.09677	-0.599907	-1.40212	-1.51002	-1.10739	0.419268	-1.87814	-1.59409	-1.22502	1.78386	-3.74708	-1.86937	-2.92932	-2.4074	-2.96565	-2.15997	-2.31615	-4.04615	-1.66456	-2.03895	-1.2417	-1.14434	-3.18861	-3.24536	-2.65275	-2.61015	-3.17915	-3.94791	-4.06556	-3.20881	-2.19759	-3.12539	-1.72121	-2.06099	-2.69508	-1.47959	-1.66248	-2.34778	-3.3319	-2.67753	-3.59709	-3.05945	-3.22277	-2.80079	-3.63896	-0.630358	-1.90685	-1.31966	-0.341973	-2.42108	-3.47978	-1.5108	-8.29372	-0.013674	0.0169864	-2.21404	-1.44702	-1.50527	-2.68951	-1.30542	-1.79336	-2.34674	-2.15913	-3.11567	-1.85801	-1.89943	-1.98162	-1.54649	-2.58687	1.74998	-1.13837	-3.34308	-3.14132	-1.64846	-3.40674	-3.92317	-1.25694	-1.21497	-2.88632	-0.0244941	-2.03808	-2.22677	-1.65455	-0.487494	-1.52623	-1.50145	0.440623	-1.35049	-2.19794	-2.07367	-1.09842
BBR_RS19465	ribonuclease E/G	-4.27273	-3.53104	-3.0628	-1.86676	-4.12393	-4.18141	-3.20906	-3.11264	-3.43122	-3.24869	-1.66962	-3.17923	-2.18232	-4.12993	-2.36107	-4.33952	-4.87243	-2.86405	-6.05876	-6.45998	-5.23569	-4.09778	-5.26189	-4.90544	-3.43511	-3.68696	-6.11576	-6.57582	-6.46524	-5.10322	-4.71807	-4.97796	-3.48756	-3.92366	-3.8059	-4.80132	-1.99668	-5.55271	-1.16529	-5.4816	-4.60755	-6.07422	-1.99711	-5.24391	-4.33838	-4.32135	-4.20417	-4.10291	-2.65862	-2.96314	-3.12124	-4.38145	-5.10751	-4.39225	-3.51507	-5.25768	-3.66511	-3.05847	-3.34755	-3.86843	-5.85457	-4.22233	-4.23594	-2.46523	-3.83182	-3.57867	-4.90139	-3.14358	-4.06685	-3.68492	-6.27354	-4.51876	-4.13811	-3.70796	-3.30625	-3.606	-4.85389	-3.5269	-4.64712	-4.59987	-3.12617	-3.09256	-1.23049	-1.99009	-4.92388	-6.06415	-4.76469	-3.62202	-4.84919	-4.33494	-2.3614	-3.35458	-3.12297	-2.13009	-4.73368	-3.49745	-2.49029	-2.52701	-4.00867	-3.76007	-3.31589	-4.1682	-7.09763	-5.83694	-5.0093	-5.43563	-2.78883	-3.03012	-3.09362	-3.70631	-3.09764	-0.904792	-4.96203	-4.89589	-0.0265991	-3.1664	-5.1608	-0.555099	-3.32732	-3.93415	-2.21226	-0.659187	-2.96483	-0.609908	0.209456	-2.91715	-1.78543	-0.338313	-2.42915	-3.24087	-4.93991	-3.39193	-3.19708	-2.70419	-3.42088	-4.766	-5.83682	-4.61798	-2.87787	-1.72853	-4.10114	-1.91399	-2.88196	-3.58574	-4.78193	-5.23716	-2.33436	-6.0729	-4.3452	-5.16546	-2.98081	-2.18682	1.80924	-0.894381	-0.31739	-2.67679	-4.86567	-0.504163	-4.4098	-3.09805	-4.71113	-3.05957	-2.2468	-3.53984	-1.27181	-3.49333	-2.22827	-3.20066	-3.44782	-5.88414	-0.431179	-1.75691	-4.07739	3.11153	1.68801	-2.32765	-3.09737	-2.50055	-2.66343	-3.12043	-1.97011	-2.6334	-2.42487	0.231589	0.926827	-1.16692	-2.674	-2.93585	-4.72093	-3.24966	-5.31203	1.40361	-1.55846	-1.77031	-3.07401	-1.34934	-2.12901	0.0849725	-2.49818	-5.36858	-4.10534	-2.69875	-3.6031	-5.49486	-3.02584	-4.62584	-3.02502	-2.94527	-2.44296	-0.752334	-2.50848	-3.999	-3.11842	-4.9578	-3.40626	-1.19251	-2.31059	-3.6538	-4.65489	-2.62532	-3.09193	-2.34752	-4.65641	-4.99328	-4.39092	-3.82174	-6.03657	-2.57447	-3.79854	-4.38313	-2.00712	-2.31768	0.0564598	-2.9468	-3.00961	-1.60431	-0.891249	-0.598956	1.26902	-1.55769	-0.385742	0.192941	-2.24361	1.01767	-2.05858	-0.280599	-0.276479	-0.357284	-1.26688	-1.29078	0.981158	-0.939041	-1.68435	-1.37128	-0.462729	-1.9982	-0.602132	-0.279437	-2.62757	-1.43965	-0.819127	0.942915	2.53565	-1.56643	-1.23384	-1.46344	1.37088	5.16278	-9.71191	-8.92507	-13.4753	-2.51677	-3.06083	-3.23947	-0.777451	-1.07521	-2.3194	-3.17093	-1.92795	-1.52648	-0.837447	0.828403	-2.83557	-1.71472	-0.7161	-2.18382	-2.16788	-0.978561	-1.76294	-1.86091	1.79815	-0.429183	-1.68811	0.0505033	1.52847	1.29867	-2.55941	-0.488325	-1.91291	0.35528	0.769764	1.72519	-0.64163	-0.996309	-1.99586	1.5309	1.28767	-0.0846537	1.76173	3.20195	0.210541	-0.4875	0.890421	0.748854	2.80265	-0.0560851	-3.67725	0.180884	0.472124	1.34366	0.244553	0.354665	-0.620096	-0.534085	-3.06458	1.93906	-2.97642	-2.19326	-6.12893	-2.37437	0.598207	-1.32266	-4.92283	-3.50142	-3.97964	-0.50272	-0.165148	-5.22669	-3.55355	-3.774	-3.14468	-2.83066	-6.36378	-5.92287	-1.57993	-2.67984	-1.58614	-2.65845	-2.61482	-2.2083	-2.40526	0.283915	-3.7642	0.537842	-2.01241	-1.91858	0.740568	-3.13597	1.03615	-3.1253	1.5681	-1.61911	-2.40814	3.41171	-2.44197	-1.84064	-1.43793	-8.51219	-4.35593	-2.09506	-3.50717	-2.8691	-2.90087	-4.40384	-4.29727	-2.12799	-3.75639	-5.48293	-4.46271	-5.77856	-2.86955	-4.7624	-3.74547	-8.992	-1.29579	-3.6349	-4.30119	-5.97205	-1.04705	-3.72967	-5.62093	-3.82062	-3.45421	-5.99614	-1.7574	-3.64824	-4.80175	-3.41342	-1.19002	-3.28024	-5.80745	-3.65491	-2.79808	-3.81136	-3.69166	-2.43516
BBR_RS19470	succinyl-diaminopimelate desuccinylase	-1.48952	-0.7678	-0.462027	0.562772	-0.365447	-0.0558533	1.07549	-0.431949	-0.447531	-0.207871	-1.84196	-0.738481	-0.691028	-0.54209	-0.207256	-0.0883422	-0.912786	-0.490962	-0.792796	-0.573111	-0.605581	0.540549	-2.10635	-0.24555	-0.494602	-1.12717	-0.595186	-0.878788	-0.780555	-0.269584	-0.711851	-0.22936	-0.958564	-0.506364	0.229287	-0.916656	-0.210812	-1.0674	-0.839986	0.849123	-0.95651	0.198831	-1.27845	-0.133892	-0.756463	-1.09664	-1.11974	-0.752021	0.464328	-0.737768	-0.813498	-0.219987	1.76967	-0.342248	-0.609161	-0.425028	-0.774908	-0.484754	-0.349405	-0.806084	-0.172634	-0.412191	-1.02599	-0.502007	0.185952	-0.737543	-0.162682	-0.333342	1.36641	0.124152	-0.210169	-1.0562	-1.33045	-0.452532	-1.32708	-0.312293	-1.34466	-1.15119	-1.22565	-0.753815	1.29911	-0.726593	-0.855659	-0.753096	0.387514	-0.0172481	0.103867	0.248574	0.510371	-0.298367	-0.156817	-0.409649	0.205901	-0.0200825	-0.543714	-0.328326	-0.518556	0.243523	-0.295538	-0.559634	-0.408421	-0.0763487	-1.68966	-0.833039	-0.945547	-0.219753	-0.416745	-0.0650252	0.0714092	0.0485802	0.467491	0.338367	0.467529	-0.473881	0.162531	-2.04126	-1.83936	-0.381125	-0.162081	-0.880463	-0.686936	-0.312157	-0.607883	0.0930047	-0.0402903	-0.497765	-1.14523	-0.644452	0.1542	-1.36467	-1.133	-0.410698	-0.993681	-0.203152	-0.977144	-1.10581	-0.78947	-1.06878	-0.594664	-0.25638	0.390309	0.626781	0.337907	1.51184	-0.114435	0.228645	-2.51972	-1.20142	0.363353	-0.0388633	-0.431367	0.0339708	0.17066	-0.230895	0.24712	0.304506	1.83278	2.17565	0.872435	-0.683397	-0.334807	-0.0144393	-0.485442	-0.723321	-0.747387	-0.516269	-0.292575	-1.13504	-0.240444	-0.316955	-0.245653	0.284944	-0.758324	-0.0439378	0.357895	-1.73158	-1.15643	-0.154451	-0.492905	-0.444468	-0.227996	-0.769277	0.227573	-0.775915	1.31446	-0.147833	-0.10363	0.0491539	-0.0675925	-0.738143	0.0996642	1.72112	0.298184	0.537824	0.0909361	0.361861	-0.0330014	0.930362	-0.470372	-0.426919	0.756272	0.568159	0.235737	-0.0554224	-0.580436	-1.36605	-0.894541	-0.424986	-0.123713	-1.19068	0.0908414	-0.550076	0.425221	-0.957284	-0.606518	-1.21379	-0.553221	0.102999	0.130613	0.536888	-1.58592	-0.970456	0.427597	0.663114	0.167357	0.391896	1.36306	-0.243369	0.00125738	0.428057	-0.163814	-0.31695	-0.189599	0.207779	-0.121339	0.352495	0.304938	-0.493102	0.0524483	-17.3792	-10.4819	-10.691	-18.8379	-16.1172	-13.4383	-14.7649	-15.8233	-13.6673	-13.9486	-14.8986	-14.6666	-17.841	-19.6871	-7.85005	-0.277365	0.00332986	0.0280142	0.564452	0.89171	0.095234	0.40545	0.0697447	0.912505	0.0912427	-0.253375	0.0802739	-28.6409	-25.4241	-0.988034	-0.655418	-0.942345	0.138545	-0.0659295	-28.4756	-22.8373	-4.16121	-33.7728	-35.4548	-15.5131	-33.6324	-12.7066	-26.8879	-20.9503	-23.3063	-21.1121	-14.3104	-31.8382	-20.5244	-21.7444	-13.7031	-28.9552	-1.03952	-27.6267	-30.6134	-23.8791	-33.364	-35.2193	-32.2202	-33.3046	-32.6841	-30.4132	-27.4746	-19.0858	-1.86227	-2.25923	-31.4237	-32.8423	-35.9277	-28.0187	-20.9643	-33.0412	-32.0684	-28.2724	-28.713	-36.175	-33.8397	-21.9215	-32.487	-32.3602	-32.1661	-30.2752	-32.2263	-30.2833	-29.6725	-28.9713	-72.4929	-0.181417	-0.21531	-0.29844	-0.6565	0.0420218	0.253301	-0.529247	-0.0441094	-0.165797	-0.00786908	0.156491	-0.423554	0.0173494	-0.49521	-0.803367	-0.183199	-0.297559	-0.304627	0.692888	-0.720617	-8.82908	-0.185239	1.46464	-0.291649	-1.16833	-0.702645	0.97456	0.100689	0.216593	0.44926	1.18479	1.64844	1.37326	0.843028	-1.56324	0.028639	-0.769715	2.04799	0.885754	0.146197	1.35071	0.955588	-13.4671	-12.6164	-9.90718	-10.2947	-9.59477	0.898155	1.40851	0.685745	-0.540596	1.00399	2.03877	0.181578	0.726257	1.36133	0.275528	0.786005	-0.107008	-0.732323	0.934768	1.91836	-1.30594	0.233647	2.10133	-4.26236	1.78814	2.47031	-2.47222	1.35891	2.61953	1.59252	1.89897	2.67	-17.6515	-14.6898	-12.2746	-17.5018	-12.8236	-8.65642
BBR_RS19475	AEC family transporter	-0.576646	-0.145529	-0.283653	0.453634	-1.05867	-0.518994	0.21787	-0.00214867	-0.303852	-0.800945	-0.543773	0.126037	-0.8264	0.0406276	-0.0695712	0.53287	-0.131871	-0.223646	0.20522	-0.344681	-0.238601	0.976469	-0.782341	-0.30955	-0.289032	-0.799065	-0.363349	-1.06938	-0.295468	-0.0981337	-0.784075	-0.542144	-0.783329	-0.137008	-1.30771	2.02566	-0.317139	-0.112036	-0.0200837	0.626258	-0.0889417	-0.457603	-1.26621	-0.993726	0.338018	-1.03344	-0.464968	-0.079764	-0.44276	0.0365317	-0.743791	-0.520769	0.105655	1.0242	0.151777	0.395751	-0.701626	-0.626334	-0.587826	-0.759897	-0.515223	-0.633051	-0.603377	0.484115	-0.336846	-0.440538	-0.887508	-0.293112	0.492466	0.300197	0.160406	-0.207813	-0.101619	-0.0917202	0.153406	-0.0933493	-1.16413	0.484713	-0.0379059	-0.108608	0.742625	-0.684683	-0.807376	-1.52104	0.4933	-0.275613	0.202917	0.985002	0.188989	-0.139183	-0.031004	-0.475231	-1.08789	-0.481684	-0.607405	0.177219	-0.598033	-0.0634855	-0.800138	-1.34154	-0.147792	-0.403859	0.364476	0.569399	-0.000969833	-1.13022	-0.382809	-0.295086	-0.138616	-0.737984	-1.18383	-0.0810237	-1.30495	-0.412295	-0.10274	-1.77489	-3.90942	-0.486142	0.271744	-0.690979	-0.643088	-1.20877	-1.2381	-0.212004	0.48193	-0.056116	-0.602659	-0.439669	0.126639	-0.512598	-0.441485	-0.540528	-1.46642	0.0566901	-0.660015	-0.414536	-0.595358	-0.56133	-0.1177	-0.673884	-0.6177	0.175483	-1.01946	-0.0870898	0.111004	-0.344711	-0.94173	-0.899445	-0.203239	0.291822	-0.443921	-0.594866	-0.259753	-0.203113	-0.727083	-1.18455	-0.64335	-0.442702	-0.714232	0.5111	-0.477563	-0.619776	-0.694355	-0.622014	-0.450698	-0.447665	-0.397157	-1.03112	-0.349461	-0.237436	-0.600409	-2.08736	-0.147942	0.297897	-0.204384	-0.167373	0.161017	0.394474	-0.580745	0.227974	-0.800935	-0.0574422	0.299651	-0.784657	-0.551262	-0.62197	-0.388262	0.29445	-0.0494009	-0.151458	-0.203606	1.48593	0.405509	-0.335272	0.330415	-0.193296	-0.825838	-2.20331	-0.0282713	-1.03079	0.797978	-0.352944	-0.474038	-0.565851	-0.244521	-0.917221	-0.0277063	-0.468777	-0.806092	-0.241876	-0.877706	-0.207651	-1.02311	-0.314718	-0.523612	-1.36744	-0.403868	-0.436467	-0.506852	-1.65115	0.854993	-0.225225	-0.388463	-0.635983	0.153321	-0.025198	0.566862	0.400086	-0.674685	-0.613139	-0.520056	-1.10548	0.56518	0.200272	0.0704652	0.598997	0.077088	0.423915	1.5701	-16.9174	-13.8247	-18.5221	-21.1133	-18.9071	-13.0016	-14.565	-18.4244	-14.7001	-13.7684	-13.7032	-14.4455	-16.2078	-20.2814	-12.8807	-0.366017	-0.479543	-0.470019	0.0917998	0.410589	0.515351	-0.310379	-0.477117	0.712689	-0.271161	-0.435787	-1.34143	-28.5159	-28.6284	-1.26397	-1.57684	-2.26606	0.227618	-0.512955	-31.1389	-22.2057	-8.34072	-34.7268	-34.836	-20.5367	-32.7171	-18.3487	-33.1114	-19.3522	-20.2365	-20.9364	-21.5387	-30.9111	-18.0641	-21.4211	-18.3082	-33.7512	-31.124	-25.1508	-28.1569	-33.3885	-29.0178	-23.8362	-30.494	-25.69	-26.7603	-33.883	-31.6144	-26.7881	-9.61531	-6.46881	-28.5378	-30.685	-33.3303	-31.8165	-27.6858	-30.366	-31.9918	-30.7838	-31.1347	-31.5746	-29.0754	-21.2854	-30.2866	-30.4074	-28.4258	-27.3211	-30.23	-32.7987	-26.7557	-33.2506	-69.8409	0.808798	1.12984	0.724608	0.499954	0.564374	0.958773	0.629747	0.0795831	0.301868	0.461121	0.019826	0.710465	0.955788	0.646078	-0.288398	0.980545	1.47319	0.323347	-0.543211	-0.35356	0.689595	1.18168	0.558483	0.215404	1.42229	0.218631	-0.0114513	0.622185	0.329424	1.0961	0.94053	2.03337	0.967834	-0.359984	-0.941857	0.431605	0.275213	-0.36296	-0.671632	-0.114641	1.11811	-0.0926665	2.38894	3.54976	2.69548	2.4447	1.40897	3.19134	2.84271	1.75238	0.629653	3.49655	1.70067	2.83839	1.78594	1.91052	1.95969	1.65678	0.571805	1.07453	0.409711	0.935312	1.05099	0.108587	1.1993	1.63329	0.50135	1.82706	1.04049	1.69959	2.17531	1.76456	0.48603	0.609248	-4.12848	-0.566927	-1.3178	0.0709465	2.053	0.0949382
BBR_RS19480	dihydrodipicolinate synthase family protein	-0.552139	-0.955281	-0.639184	-0.78582	-0.864658	-0.295352	-0.352779	0.130936	-1.19366	-0.812494	-0.328388	-0.0752003	-0.88914	0.7961	-0.172404	-0.480322	0.127399	-0.764223	-0.480106	-0.410892	-1.09479	-0.444459	-0.484852	-0.892846	-0.56486	-0.835567	-0.0317757	-0.2086	-0.558255	0.234597	-1.08291	0.0578198	-0.101132	-0.0210139	0.265956	-0.325699	-0.0579192	-1.15471	-0.551413	-0.453492	-0.709268	-0.307764	-1.14927	0.115154	-0.00552473	-0.0172499	-0.905763	0.170564	-0.710239	-1.11635	-0.287783	-0.816044	0.12146	-0.525819	-0.85515	-0.543419	0.389602	-0.565827	-0.650836	-0.486585	-0.295725	-0.670461	-1.07853	-0.33737	-0.254256	-0.0453693	-0.845746	-1.17969	0.072751	-0.183945	0.270101	-0.563145	-0.867923	-0.588004	0.371908	0.263702	0.30622	-0.527887	0.0368025	-1.08446	-0.740057	-0.928542	0.062232	-0.69693	-0.674212	-0.0774619	0.00966604	0.187906	-0.232502	-0.384273	0.029577	-0.536884	0.308197	-0.311514	-0.10557	0.0513259	-0.32821	-1.09185	-0.20229	0.113153	0.0432408	0.1372	-0.612742	0.070911	-0.199768	-0.132307	0.236306	-1.05851	-0.605991	-0.250168	-0.695446	-0.328144	-0.398324	-0.280455	-0.845227	-2.57864	-3.49257	-0.385702	-0.0751	-0.489153	-0.215613	-0.285783	-1.06523	-0.641977	1.85628	-0.383276	0.174284	-0.103364	-0.20664	-0.147915	-1.02836	-1.25387	-0.727834	-1.56358	-0.0790976	0.296491	0.70211	0.35651	0.173235	-0.209156	-0.271236	-0.098014	-0.303345	-0.214793	-0.686519	0.0695625	-0.0365194	-0.684395	-0.691774	-0.44186	-0.0525383	-0.179211	0.802233	-0.389338	0.162666	0.282954	-0.92733	-0.147167	0.476254	-0.416184	0.484096	0.281371	0.312603	-0.292574	-0.163324	0.373774	-0.332527	-0.365767	0.36842	-0.23657	-0.421827	-0.270761	-0.149192	0.301172	-0.71209	1.20365	0.243156	-0.600628	-0.173719	0.489913	0.158895	0.0596349	0.251092	-0.398164	0.201278	0.516075	0.565984	0.431053	0.0120556	0.304165	-0.646285	0.556371	0.599125	0.169611	0.0286374	0.295658	-0.496892	-0.613315	-0.0592336	0.498108	-0.655184	-0.224701	0.631135	0.0824546	-1.07644	-1.15552	-0.318166	-0.517636	-0.314414	-0.225204	0.193416	-0.0838873	0.405057	0.472957	-0.382545	-0.330438	0.684284	-0.029694	-0.351659	-0.345701	0.36776	0.405846	-0.229233	0.223127	0.306712	-1.05125	0.704725	-0.326473	-0.769487	-0.661684	-1.22483	0.277567	-0.0870779	-0.430203	-0.698331	-0.0271078	0.474827	-13.7627	0.247119	-0.229845	-0.373512	-0.949577	-0.211393	-0.576112	-0.14565	-0.799574	-0.0552277	-0.128623	-0.550354	0.197067	0.044163	-0.774656	-0.587762	1.39289	0.141535	0.859453	0.00432996	-0.202102	0.42444	0.428764	-0.399498	0.270528	0.234547	0.269663	0.771246	0.953186	-0.544913	0.570988	-1.07683	-1.34865	-0.324835	-0.126911	-0.451516	-0.461108	-0.642547	-0.30278	-0.898274	-1.09791	-0.276328	-0.742402	-0.136825	-0.256322	-0.560531	-0.0143416	0.28561	0.0286344	-1.21804	-0.0387034	-0.345233	-0.295407	2.84871	1.65666	1.70388	0.11506	2.44407	2.10316	0.55025	1.47169	0.955473	0.876089	1.50483	1.14932	0.476341	0.0663458	1.24591	1.14858	1.53071	1.44734	2.90177	0.112762	2.04763	1.59298	2.22874	0.777577	2.10491	0.935079	-0.885911	1.64211	0.614932	1.26247	0.560303	1.43143	2.1419	1.31949	0.0618519	3.06515	-0.4938	-0.648501	-0.303633	-0.446771	-0.0399055	-0.252105	-0.70068	-0.564756	-0.157119	0.552527	-0.00194778	-0.575161	-0.146497	-0.48613	-0.765886	-0.627155	0.104758	-1.49786	0.340353	-0.171087	0.541179	-0.242294	-0.106428	-0.310049	0.0711008	-0.0951425	-0.400702	-0.40977	-0.115573	-0.161302	0.225467	-0.526227	-0.00980728	0.372732	-0.720649	0.315438	0.588661	-0.75441	-0.8312	0.263935	0.380937	0.889201	0.817885	-1.96422	1.23974	0.108261	-0.509254	-0.525281	-0.641082	-0.256606	0.416865	0.354333	0.658736	0.16154	0.919261	2.15472	1.27899	1.44405	1.07603	0.271897	1.42029	2.33538	1.35354	2.27375	0.895427	0.833884	1.69557	2.22062	0.271711	1.58026	2.171	1.67847	0.770629	2.54753	-0.595812	0.160162	-0.280121	-0.204502	0.301944	-0.358263
BBR_RS19485	amidohydrolase	-1.13032	-0.192848	-1.05563	-0.8805	-0.952755	-0.411006	-0.32595	-0.646198	-0.612949	-0.759003	-0.363872	-1.43519	-1.08507	-0.549895	0.470823	-0.445763	-0.0840889	-1.30693	0.523088	-0.7473	-1.13718	-0.432447	-0.143178	0.28873	-0.3914	-0.482099	-1.29358	-0.950426	0.136446	-0.384454	-0.62512	-0.833848	-0.789837	-1.18403	-0.402555	-0.821704	0.339658	-0.8952	-0.717856	-0.966064	-0.620417	-0.590841	-1.04316	-0.489464	0.0119885	-0.0166558	-1.06055	-0.791746	0.0874693	-0.078016	-0.30321	-0.522367	-0.449319	-0.386773	-1.0632	-0.924696	-0.181752	-1.46506	-1.40922	-1.99631	-0.770629	-0.830019	-0.854512	-0.695448	-0.704469	-0.777182	0.408627	-0.647247	0.261657	-0.0528479	-1.53667	-0.621286	-0.639164	-1.29104	-1.17847	-0.425844	-0.232157	0.328656	-0.269419	-0.814169	-0.344936	-0.459631	-0.663627	-0.726517	-0.884015	-0.770953	-0.895816	-1.03837	0.0167997	-0.944209	-0.517737	-0.597402	-0.8533	-0.314966	-0.583895	-0.586141	-0.727607	-0.727053	-0.272709	-0.726843	-0.858708	-1.4918	-0.56542	-0.625829	-0.756154	-0.325436	-0.487064	-1.34514	-0.486965	-1.16891	-0.550882	-1.74414	-0.3555	-0.593151	-0.476796	-2.11614	-2.30146	-0.867942	-0.487169	-0.73537	-0.593478	-0.697808	-0.206713	-0.808525	0.355073	-0.395781	-1.1198	-0.93597	0.39218	-0.606474	-1.3665	-0.669311	-1.53634	-0.52429	-1.16903	-0.411709	-0.757799	-0.686879	0.461912	-0.913787	-0.270576	-0.890914	0.128548	0.237008	-0.413614	-0.70811	-0.74853	-0.38724	-1.47968	-0.577581	-0.523179	-0.223899	-0.302377	-0.972205	-0.657359	-0.737635	-1.18581	0.225863	-0.591162	-0.484333	-0.721338	-1.01843	-0.535782	-0.519744	-1.3767	-0.614627	-1.05545	-0.923371	-0.86441	-0.614237	-1.28521	-1.35667	-0.562089	-0.431218	0.0568256	-1.21947	-0.101938	-0.828011	-0.528335	0.118523	-0.694783	-1.36435	-1.67388	-0.430139	-0.335964	-0.32602	-1.03606	-0.0157671	-0.545211	-0.992131	-1.21383	0.819367	-0.907598	0.331583	-0.95185	-0.262137	-0.527863	-0.296933	-0.45611	0.509697	-0.730493	-0.646184	-0.252591	-0.564097	-0.960081	-0.852264	-0.419846	0.00585029	-0.325435	-0.409335	-0.506057	-1.18268	-0.170762	-0.360791	-0.123338	-0.33562	-0.598286	-1.11503	-1.30753	-0.0611281	-0.035789	-0.283534	-1.35644	-0.724119	-0.295671	-0.0999825	0.150196	0.121811	-0.754157	-0.0789244	-0.790051	-1.14085	0.127828	-0.49606	0.101152	-0.255516	0.376034	-13.9719	1.18846	0.515497	-0.643432	-0.202872	-0.58931	0.245992	-0.384166	0.167213	0.486878	0.103416	-0.897192	0.0155971	-0.510453	0.613145	-0.421427	1.85842	0.143873	0.193749	0.645428	0.452408	0.632444	0.901182	0.526509	0.00458608	-0.0877524	-0.0826989	0.214931	0.666044	-0.144754	-0.66165	-1.14291	-1.23906	-2.50536	-0.720976	-0.499328	-0.0768464	-0.527799	0.335805	-0.753017	-0.314531	-0.255871	-0.132738	-0.107356	-0.155342	0.304267	-0.0859796	-0.147205	1.04834	0.266874	0.00803764	0.0410226	-0.182212	-0.307184	-1.01425	0.172999	0.794596	0.160098	-0.157156	-0.458695	0.0996852	-0.461882	0.789467	-0.698434	0.688668	-0.904756	-0.742187	-0.322832	0.202379	0.834835	-0.205939	1.33009	0.13352	-0.00852302	0.0839833	0.443265	-0.605873	0.452364	0.692924	-0.17405	0.232119	0.349402	-0.355685	-1.15058	1.10127	-0.3929	0.0883011	0.00427274	1.58377	-0.487263	-0.291058	0.301236	-0.26704	0.571383	-0.000631062	-0.696608	-0.843411	-0.168507	-0.151844	-0.882524	-1.1199	0.453089	0.0492764	-0.233693	0.0503634	-0.416618	-1.46984	0.716536	0.637101	0.463654	-0.555468	1.32488	-0.725063	-0.961021	-1.35261	-0.776389	0.837057	-0.396308	-0.133822	0.000347161	0.17636	0.220014	-1.06409	-0.52352	-0.793686	0.846884	-2.08219	0.896272	0.88505	-0.284402	-0.171384	-0.981086	-0.882302	0.306463	0.0398308	-0.470321	0.706302	0.0414745	-0.460335	0.289503	0.916486	1.30727	1.09447	0.847741	2.08081	1.53931	0.667248	0.469242	-0.18525	1.28383	0.921303	0.388787	0.275513	0.980203	-1.22006	2.00615	2.39495	-1.52048	1.29858	1.84581	2.48316	1.46505	2.45339	0.0603275	-0.417237	0.513027	-0.200285	0.179631	-0.184624
BBR_RS19490	MFS transporter	-0.552929	0.125492	-0.681298	-0.119676	-1.77246	-0.957426	0.347109	-0.747094	-1.21544	-1.00421	-1.47542	0.377619	-0.747872	-0.524139	-0.640024	-1.1518	-0.546222	-0.362724	-0.899922	-1.49223	-1.22201	1.06296	-0.313256	-1.62933	-1.14905	-0.702722	-0.936301	-1.418	-1.34002	-0.149774	-0.673417	-0.264589	-1.11235	-0.984475	-0.261354	-0.691668	-0.635281	-1.54925	-1.11258	-0.806196	-1.23558	-1.17226	-0.098043	-1.0573	-0.879396	0.244149	-0.571004	-0.229413	-1.30206	-0.14488	-0.220805	-0.504298	0.197581	0.0810069	-0.64555	-1.06245	-1.12351	-1.27129	-0.761503	-2.21369	-1.31811	-0.79326	-0.872897	-1.10609	-0.83801	-0.2545	-1.59836	-0.36037	-0.707014	-1.26609	-0.85793	-0.640218	-1.2963	-0.958885	0.106021	-0.970946	-0.729252	-0.558397	-0.706939	-1.1453	0.541728	-0.336755	-0.823493	-0.67315	-1.36888	0.510505	-0.344532	-0.612332	-0.121602	0.00936366	-0.135946	0.188068	0.784957	-0.383376	-0.0132203	-0.15073	-0.177302	-0.711222	0.00628726	-0.603094	-0.389096	-0.347519	-0.766302	0.706469	0.388869	-0.976213	-0.246705	-0.875828	-1.18516	-0.352106	-0.31014	-0.974409	-1.08202	0.390564	-0.522246	-2.11905	-2.23605	-0.470289	-0.0593116	-0.333924	-0.463017	-0.656315	-0.927698	0.634593	-1.2983	-0.00236867	-0.0697649	-0.0348428	-0.168812	-0.0194247	-1.19342	-0.0550591	-1.61502	-0.86701	0.138223	0.286458	-0.302182	0.0827014	0.0132645	0.496318	-0.0498494	-0.104187	-0.0722354	0.948563	0.707428	0.158483	-0.195157	-0.204668	0.278351	0.02521	-0.709065	-0.718034	0.0355772	-0.136715	-0.284015	-0.296956	-0.553844	0.935959	-0.154343	-0.431186	-0.974143	-0.8143	-0.640493	-0.736365	-0.135351	-0.142859	-0.349147	-0.013642	-0.618032	0.518631	-0.749335	0.0239762	0.196354	-0.778243	0.252673	-0.409933	-1.06258	-0.0270366	-0.0476111	0.0856264	-0.0553945	-0.21939	0.161467	-0.418059	-0.548118	-0.280402	-0.44868	0.447226	-0.455768	-0.960569	0.453022	1.22593	0.290203	-0.205992	-0.730072	-0.679012	0.327517	0.0996572	0.323231	-0.720445	-0.691383	-0.390117	-0.0478948	-0.929858	-0.861545	-0.750146	-0.102324	-0.10183	-0.450963	-0.290859	-0.152748	-0.096596	-0.179786	-0.406003	-0.211213	-0.311797	-0.23481	0.297983	0.551457	-0.393633	-0.186604	-0.513335	-0.151587	-0.543873	-0.00813034	-0.919067	-0.376853	0.447177	-0.237916	-0.221138	-0.00263707	-0.592287	-0.00127995	-0.20664	0.0613021	-0.393139	-0.194883	-14.7379	-0.593613	-0.285866	-0.493937	-0.317849	-0.156267	-0.265948	-0.444458	-0.510162	-0.0686195	-0.265698	-0.2929	-0.286971	-0.214576	-0.0722492	-0.773932	1.46583	-0.0976025	0.366939	-0.114424	0.0984287	-0.27534	-0.000453159	-0.395264	0.455	0.958444	-1.18112	0.289482	-0.135917	-0.620599	-0.153644	-1.53495	-1.3585	-1.1122	-0.90477	0.0403415	-0.547137	-0.39792	-0.126018	-0.571744	-0.878039	-0.125614	-0.987429	-0.355747	0.243601	-1.07442	-0.15968	-0.584369	-0.888873	-0.626273	-0.400052	-0.924694	-0.56051	-0.945386	-1.52848	-0.533943	-1.37036	0.341143	0.0374561	-1.85577	-0.434159	-1.43855	-1.74162	-1.5007	-0.463675	-1.50208	-1.25753	-1.65101	-1.1289	-1.17466	-1.21931	-0.614616	-0.412832	-0.753219	-0.47773	-0.556324	-1.96994	-0.857414	-1.25222	-0.104171	-0.721024	-1.22774	-1.58812	-0.971472	-0.35713	-1.29927	-1.78037	-0.302153	-2.05862	0.181133	0.29808	-0.237259	-1.19872	0.410811	-0.0724513	-0.510003	-0.406068	-0.215749	0.0928988	0.341203	-0.671225	-0.248945	-0.300169	0.0721541	0.00690305	-0.200345	-0.767749	0.0953869	0.102454	0.352529	-0.175331	0.719335	1.10048	-1.14225	-0.732302	-0.756569	0.591574	0.20901	0.833539	0.857406	0.36866	0.274768	-0.351613	-1.6269	0.369171	0.659798	0.467509	0.520396	0.535606	-0.175122	0.61367	0.734903	0.0729802	-0.647411	-1.7211	-1.75466	0.880605	0.909149	0.103931	0.0552231	0.511657	0.213393	-1.203	-0.776235	-0.87533	-1.18083	0.40716	-0.814425	0.574739	1.18028	-0.167352	-0.740895	-0.434579	-0.937821	-0.18302	-0.775377	-1.93973	0.619535	-1.12729	-2.81334	-1.02242	-0.460878	-0.00853195	0.174633	0.207613	-0.934931	-0.641469	-0.222259	-1.7037
BBR_RS19495	KR domain-containing protein	-0.317315	-0.578111	-0.201983	-0.528345	-0.291414	-0.02778	-0.0224033	-0.825171	-0.68589	-0.208681	0.0183687	-0.680201	-1.0614	-0.152783	-0.549052	0.0594222	0.195525	0.271992	-0.0880415	-0.731131	-0.222553	0.547447	-1.02768	-0.29358	0.103724	-0.287004	0.282666	0.0547354	0.0257746	0.56604	0.0397256	-0.665199	-0.0110406	-0.621382	0.545575	0.772934	0.205002	-0.730377	-0.480871	-0.0625537	-0.443703	-0.289391	-0.296349	-0.627119	-0.5151	0.434722	-0.838099	0.313393	-0.538247	-0.159852	0.256609	-1.08457	-0.899533	-0.520941	0.217892	-0.908818	-0.155178	-0.714162	-0.380999	-1.32971	-0.742385	-0.524988	-0.276522	0.738198	-0.100465	-0.516789	-0.461705	-0.426023	-0.594477	-0.513129	0.438129	-0.71713	-0.632307	-0.643515	-0.236996	-0.293251	-0.511395	-0.215353	0.0260295	-0.574437	0.44237	-1.59128	-1.15069	-0.43522	-0.556935	-0.345204	-0.571062	0.0788692	-0.764641	-0.887056	-0.0440246	-0.428757	-0.00644795	-0.307794	-0.213315	-0.219805	-0.929363	0.244657	-0.970724	-0.784998	-0.487438	-0.206307	-0.777682	-0.492733	-0.544278	-0.0455657	-0.437724	-0.461791	-0.644616	-0.859446	-0.96335	-0.255476	0.0230069	-0.406154	-1.00464	-2.59529	-1.79609	0.295908	-0.464804	-1.0505	-0.0642339	-0.241475	-0.62142	-0.349089	-0.532132	-0.169757	-0.596238	-1.26317	-0.342944	-1.08892	-0.577438	-0.704875	-1.47444	-0.749488	-0.476718	0.219706	-1.28588	-0.143289	-0.120916	-0.611416	0.419166	-1.18797	-0.258424	0.0631341	-0.644841	0.0594851	-0.272667	-0.445635	-0.223156	-0.340368	-0.439099	-0.903913	-0.699901	-0.691563	-0.436478	-0.256719	-1.0592	0.38249	-0.173616	-0.59276	-0.251487	-0.128137	0.456873	-1.19239	-0.924346	-1.02235	-0.901001	-0.0882955	-0.193718	-0.387276	-0.586001	-0.638675	-0.420153	-1.20891	-0.487242	-0.536106	-0.794341	-0.214314	-0.571462	-0.836276	-0.609979	0.381461	-0.804118	0.443727	-0.921168	-0.623431	0.259332	-0.490456	-0.0385793	-0.737041	-0.309835	1.0766	-0.231073	-0.0742303	-0.0925785	0.562084	-0.503834	-0.569635	-1.72425	-0.0519315	-0.079067	-0.451276	-0.421084	-0.396662	-0.0717246	-0.699356	-0.696961	-0.40021	-0.0891115	-0.76057	-0.726669	-0.366121	-0.776844	-0.438979	-0.224668	-0.367002	0.228612	-0.80456	-0.350692	-0.350775	-0.0650096	0.570692	0.205154	-0.298606	-0.163057	0.614532	-0.324377	-0.805562	-1.19001	-0.0543797	-0.194058	0.0999564	-0.706637	-0.125712	-0.530534	-0.557314	-0.0998162	-16.3166	0.500369	-0.248932	-0.422225	0.0707314	0.272031	-0.00272582	-0.225198	0.478293	0.129517	0.265083	-0.562296	0.374272	0.357074	-0.376013	-0.0900378	1.7003	-0.174438	0.371968	-0.15034	0.159994	0.412345	-0.222607	0.424899	0.200212	0.777568	0.0963431	0.159455	-0.0702176	-0.835595	0.392604	-1.07534	-1.29706	-1.62857	-0.433682	-0.123035	-0.190144	-0.151573	-0.654231	-0.305668	-0.825592	0.516799	-0.409718	0.44366	-0.655332	0.128482	0.295667	0.58607	-0.34829	0.324726	-0.206105	-0.401809	0.121384	3.12646	2.71621	2.12716	1.7571	2.61159	2.79005	2.41858	2.81641	2.08977	2.25877	1.21819	2.08804	2.08443	0.60654	1.39109	1.57032	1.85916	2.32905	3.18208	0.549466	3.34443	1.83568	2.39339	2.0409	2.39621	2.4204	0.247675	2.36211	2.35695	2.40696	2.31047	2.17859	3.25217	2.91446	2.10531	3.97285	-0.575957	-0.416675	-0.102123	-1.68531	0.446451	-0.461349	-1.26628	-0.632589	-0.369249	-0.213175	-0.725211	-1.32732	-0.516028	-0.230138	-0.936275	-0.0629645	-0.792194	-1.67191	-0.0292323	0.840308	1.41777	-0.552143	-0.543523	0.116685	-1.86175	0.833455	0.220754	0.30311	1.3651	-0.267095	-0.0188057	1.06357	0.386148	0.136201	1.04695	-0.0709018	-0.0904978	-0.582387	1.11975	-1.20898	1.0036	0.772933	-1.8638	-1.89927	-0.0185393	-0.785518	-0.543314	0.0751435	0.2616	-0.182762	1.43956	0.49795	1.42059	1.83421	0.96887	2.59132	1.70342	-0.00502887	-0.19132	-1.0095	0.340687	0.742639	-0.738284	0.545287	1.6914	-1.0956	1.63709	2.62547	-0.749451	1.1616	2.63816	2.33277	1.39532	2.49728	-0.582507	0.147775	-0.208657	-1.08956	-1.10352	-0.916421
