## Supplementary material for "A mutant fitness compendium in Bifidobacteria reveals molecular determinants of colonization and host-microbe interactions": Dataset S1: The mutant fitness compendium. (part 19 of 20)

### Sheet: test_statistic (continued)
locusId	desc	set3IT002	set3IT003	set3IT004	set3IT005	set3IT006	set3IT007	set3IT008	set3IT009	set3IT010	set3IT011	set3IT013	set3IT014	set3IT015	set3IT016	set3IT017	set3IT018	set3IT019	set3IT020	set3IT021	set3IT022	set3IT023	set3IT024	set3IT025	set3IT026	set3IT027	set3IT028	set3IT029	set3IT030	set3IT031	set3IT032	set3IT033	set3IT034	set3IT035	set3IT036	set3IT037	set3IT038	set3IT039	set3IT040	set3IT041	set3IT044	set3IT045	set3IT046	set3IT048	set3IT049	set3IT050	set3IT051	set3IT052	set3IT053	set3IT055	set3IT056	set3IT057	set3IT058	set3IT059	set3IT060	set3IT061	set3IT062	set3IT063	set3IT064	set3IT065	set3IT066	set3IT067	set3IT068	set3IT069	set3IT070	set3IT071	set3IT072	set3IT073	set3IT075	set3IT076	set3IT077	set3IT078	set3IT079	set3IT080	set3IT085	set3IT087	set3IT088	set3IT089	set3IT090	set3IT091	set3IT092	set4IT002	set4IT003	set4IT005	set4IT006	set4IT007	set4IT008	set4IT009	set4IT010	set4IT011	set4IT012	set4IT013	set4IT014	set4IT015	set4IT016	set4IT017	set4IT018	set4IT019	set4IT020	set4IT021	set4IT022	set4IT023	set4IT024	set4IT025	set4IT026	set4IT027	set4IT028	set4IT029	set4IT030	set4IT031	set4IT032	set4IT033	set4IT034	set4IT035	set4IT036	set4IT037	set4IT038	set4IT039	set4IT040	set4IT041	set4IT042	set4IT043	set4IT044	set4IT045	set4IT046	set4IT047	set4IT048	set4IT049	set4IT050	set4IT051	set4IT052	set4IT053	set4IT054	set4IT055	set4IT056	set4IT057	set4IT058	set4IT059	set4IT060	set4IT061	set4IT062	set4IT063	set4IT065	set4IT066	set4IT067	set4IT068	set4IT069	set4IT070	set4IT071	set4IT072	set4IT073	set4IT074	set4IT075	set4IT076	set4IT077	set4IT078	set4IT081	set4IT084	set4IT086	set4IT087	set5IT002	set5IT003	set5IT004	set5IT005	set5IT006	set5IT007	set5IT008	set5IT009	set5IT010	set5IT011	set5IT012	set5IT015	set5IT016	set5IT017	set5IT018	set5IT019	set5IT020	set5IT021	set5IT022	set5IT023	set5IT025	set5IT026	set5IT027	set5IT028	set5IT029	set5IT030	set5IT031	set5IT032	set5IT033	set5IT034	set5IT035	set5IT036	set5IT037	set5IT038	set5IT039	set5IT040	set5IT041	set5IT042	set5IT046	set5IT047	set5IT048	set5IT050	set5IT051	set5IT052	set5IT053	set5IT054	set5IT055	set5IT056	set5IT057	set5IT058	set5IT059	set5IT060	set5IT061	set5IT062	set5IT063	set5IT064	set5IT065	set5IT066	set5IT067	set5IT069	set5IT070	set5IT071	set5IT072	set5IT073	set5IT074	set5IT077	set5IT078	set5IT079	set5IT080	set5IT081	set5IT082	set5IT083	set5IT084	set6IT042	set6IT043	set6IT068	set6IT069	set6IT071	set6IT072	set12IT016	set13IT001	set13IT002	set13IT003	set13IT004	set13IT007	set13IT016	set13IT025	set13IT026	set13IT027	set13IT028	set13IT029	set13IT030	set13IT048	set13IT050	set14IT076	ribose052019	fructose052019	galactose052019	glucose052019	melibiose052019	cellobiose052019	lactose052019	sucrose052019	amylopectin052019	pectin052019	cholate052019	chenodeoxycholate052019	zmb052019	zmbnofolate052019	mrs021520s3	mrs021520s4	mrs021520s5	T45C071520	T32C071520	d21040121	cc31c040121	ucc2003040121	d4040121	cc31f040121	l232040121	innocuum040121	wal040121	cc40040121	faa040121	tx1330040121	erysipelo040121	tt2040121	fuso040121	cc87k040121	ab12040121	zmbgut040121	alanine	arginine	glycine	histidine	lysine	proline	serine	threonine	valine	tyrosine	tryptophan	glutamine	methionine	glutamate	cysteine	asparagine	aspartate	leucine	isoleucine	phenylalanine	pyridoxamine	thiamine	cobalamin	pantothenate	nicotinicacid	glutathione	riboflavin	biotin	folicacid	lipoicacid	adenine	guanine	cytosine	uracil	glcme	zmb	vitafiber	bioecolians	yacontrol	maltodextrin	fibersol-2-AG	promitor	cravingzgone	vitagos	bimuno	preticX	sunfiber	avantafiber	wakoIMO	lnnt	lnt	actilight	isothrive	glucose	ebselen	lacidipine	loratadine	azelaic	sebacic	suberic	streptomycin	gentamicin	pyridinesulfonic	pentanoic	roseoflavin	gingkotoxin	irgasan	dimetridazole	bacitracin	caffeine	ciprofloxacin	geneticin	hygromycin	levofloxacin	nalidixicacid	norfloxacin	thioridazine	mrs_set12	set15IT082	set15IT086	set15IT091	set16IT035	set16IT036	E1_SD_D1	E1_AD_D1	E1_MTX_D1	E1_SD_D2	E1_AD_D2	E1_MTX_D2	E1_SD_D3	E1_MTX_D3	E1_SD_D4	E1_MTX_D4	E2_SD_D1	E2_MD_D1	E2_AD_D1	E2_MTX_D1	E2_SD_D2	E2_AD_D2	E2_MTX_D2	E2_SD_D3	E2_AD_D3	E2_MTX_D3	E2_SD_D4	E2_AD_D4	E2_MTX_D4	E2_SD_D5	E2_MTX_D5	E2_SD_D6	E2_MTX_D6	E3_MONO_D2	E3_MONO_D3	E3_MONO_D4	E3_MONO_D5	E3_MONO_D6	E3_MONO_D7
BBR_RS19500	fuconate dehydratase	0.208809	0.0682554	-0.0904721	0.0609173	-0.135538	0.0915831	0.214265	-0.30444	-0.777006	-0.703768	0.53105	0.616442	-0.77966	0.085646	-0.655993	-0.29895	0.0693335	-0.834035	0.0342243	-0.0219761	-0.0628833	-0.913073	-0.43509	-0.105193	-0.69151	-1.60612	-0.312887	-0.184648	-0.463893	0.310796	0.572881	0.122804	-0.146627	-0.46965	0.153884	1.00483	0.621788	-0.511035	-0.12673	-0.316484	-0.142769	0.203792	0.764832	0.161529	0.227475	-0.201553	-0.00844508	-0.0419286	-0.298739	-0.203901	0.412005	-0.402297	0.115473	0.283848	-0.45509	-0.514506	-0.0741083	-0.68331	-0.882865	-1.29146	-1.30359	-0.5018	-0.527476	-0.0322675	-0.508573	-0.691575	-0.497847	-0.315678	0.0837444	0.013889	-0.24791	-0.61399	0.261481	-0.644182	-1.07105	0.216534	-0.482605	-0.349116	-0.012691	-0.469503	0.409451	-0.546326	-0.974845	-0.670076	-0.598009	0.0590813	-0.238186	0.038331	-0.177715	-0.332989	-0.950033	0.337519	-0.813179	-0.685042	-0.563657	0.316195	-0.0205234	-0.311995	-0.227953	-0.0584235	-0.227626	0.110337	-0.470547	-0.691131	-0.0268053	-0.692485	-0.154901	0.115553	-0.081013	-0.440437	0.473741	-0.473143	-0.216591	-0.000624382	-0.111169	-0.3789	-1.28841	-0.0673132	-0.00303441	-0.193571	-0.0322525	0.0282324	-0.210041	0.0541429	0.542468	-0.454111	0.172768	-1.05129	-0.512998	-0.200154	0.119556	-0.28014	-0.980064	0.376301	-1.11821	0.0334247	-0.0695412	-0.68662	-0.356634	0.0996294	0.313777	-0.196289	0.441792	0.146499	-0.611962	-0.427218	-0.622186	-0.160719	-0.153774	-1.09183	0.118308	0.331981	-0.511975	-0.305004	-0.102501	0.177222	0.122727	-1.3381	-0.198052	0.35853	-0.21855	-0.160652	-0.370189	-0.759728	-0.4519	-0.453452	0.142393	-0.424797	0.15986	-0.0605565	-0.64512	-0.751804	0.0277399	-0.52592	0.379785	-1.44353	-0.0251025	-0.621276	0.774059	0.0154234	-0.640653	-0.186503	-0.326145	0.042257	0.230928	-0.368581	-0.605242	-0.0453826	0.106428	0.326569	0.435122	0.773475	0.314859	0.459874	-0.183216	0.272997	0.294481	-0.200283	0.13437	-1.36301	0.25987	-0.637882	0.51745	-0.496285	0.293372	0.123083	-0.597985	-0.22917	0.52702	0.0531966	-0.0527781	0.168687	-0.571414	-0.0870093	0.408419	0.224421	-1.03558	-1.13178	0.428852	-0.201686	-0.010854	-0.0173527	-0.628567	0.0829273	-1.24091	-0.0311974	0.957544	0.0724162	-0.487765	-0.467552	0.177992	0.200145	0.874639	-0.446421	-0.211706	0.081327	-0.208412	-16.2801	0.534657	-0.648308	0.239829	-0.185159	0.0470991	-0.441533	0.15041	0.618975	-0.0570412	-0.0693553	-0.0228299	-0.515786	0.0143796	-0.371009	-0.316041	0.62207	-0.695229	0.0840848	-1.91257	-0.495616	0.0686263	-0.851803	-0.32051	-0.373302	-0.429421	-1.22877	-0.774754	-1.29102	-0.348385	-0.174015	-0.457609	-0.556396	-0.54772	-0.398521	0.0401772	0.538545	0.0423448	0.326069	-0.14415	0.183941	0.447389	-0.397187	-0.207733	-0.389312	0.215539	0.0801432	0.241524	-0.0483124	-0.241076	0.244588	0.0265825	0.0844547	-1.37148	-1.96606	-1.68923	-0.404626	-1.26946	-1.83891	-1.40492	-1.91383	-1.7071	-1.07654	-0.622627	-1.62571	-0.902373	-0.638327	-2.04756	-1.39822	-1.55039	-1.42794	-0.748835	-0.517444	-2.0629	-1.21537	-1.99677	-2.06361	-1.68943	-1.93525	-1.09122	-2.71533	-0.863744	-2.06526	-1.96028	-0.833332	-1.21008	-1.29216	-1.04682	-2.94135	-0.318371	-0.307827	-0.548054	-1.18436	0.492057	0.046573	0.208309	0.300522	-0.289587	-0.587443	1.27872	-0.124841	-0.375811	-0.50143	0.0979277	0.183847	-0.0214136	-0.865628	0.0292673	-0.352228	0.585514	0.527075	0.549802	0.285177	1.22775	1.27285	-0.00233995	0.46866	0.166903	0.284816	1.32917	0.89604	1.43361	0.240428	-0.908256	1.03346	0.632833	0.540875	0.344947	0.0547706	0.151928	0.998615	1.37924	1.3443	1.00656	-0.183459	-0.680447	-0.107651	1.35162	0.158086	-0.0655805	0.503572	-0.488998	1.63968	-0.398891	1.61381	-0.0813413	-0.266414	-0.328006	-0.13988	0.612582	-0.366948	0.949252	1.32633	0.58245	1.07017	1.40354	1.05105	-0.9931	0.899746	1.54981	2.18556	-0.431288	0.959652	1.05068	0.872715	0.181007	0.636447	0.346468	0.339124
BBR_RS19505	LacI family transcriptional regulator	0.398817	-0.185479	0.39676	0.37643	0.656264	-0.257913	-0.343692	-0.08179	-0.506433	-0.302806	-0.0147319	1.12265	0.0762059	0.232936	0.248722	-0.386641	-0.197664	0.667955	-0.190454	0.0403583	0.329708	1.20943	0.79	-0.378936	-0.709007	-0.287264	0.398019	0.309577	-0.242841	0.746473	0.0381972	-0.138227	-0.458957	-0.520995	-0.268882	1.16395	0.211555	0.235517	0.819293	-0.132907	0.521342	0.314983	-0.266634	-0.609326	-0.836318	0.355883	-0.0959154	0.701693	-0.0711516	-0.683416	-0.0862713	-0.0980483	0.600366	-0.550173	0.229735	-0.470887	0.474464	-0.0821451	0.750369	0.83617	-0.00268595	0.674566	0.50148	0.333691	-0.710437	0.746593	-0.059497	-0.114517	-0.31871	0.186528	0.251922	-0.0658807	-0.285988	-0.0535654	0.0742668	-0.324972	0.253793	-0.114608	0.331932	-0.0268683	-0.255325	-0.496553	-1.16978	-0.508781	-0.552144	-0.111987	0.677426	0.183401	-0.6484	0.526561	-0.145544	0.368137	0.193679	-0.796126	0.289681	0.468342	-0.810947	0.158743	0.0385792	-0.216167	0.55811	0.118261	-0.649504	-0.509496	-0.566708	0.226915	0.34944	-0.606812	-0.210106	-0.0943708	-0.0321017	-0.0440777	0.0705154	0.363889	-1.30162	-1.94377	-4.02593	-0.35631	0.658625	-0.17791	-0.324838	-0.256383	0.411519	1.89158	-0.0502031	-0.0662781	-0.218091	-0.359368	-0.0483927	-0.542223	-1.03599	0.113229	-0.697122	-1.00751	-0.0955046	0.762441	0.483949	0.264327	1.20497	0.317572	-0.202959	0.33237	0.0372271	0.206578	0.242226	0.0715055	-0.473914	-0.830106	0.198801	-0.423988	-0.0899201	0.567253	0.129043	0.160393	-0.188672	-1.05328	-0.896807	-0.599983	-0.237042	0.418342	-0.872637	0.985175	1.04855	-0.296287	0.839883	0.663458	0.00214967	0.704775	0.100327	-0.560487	0.407537	-0.674297	0.202106	0.278089	1.04481	-0.491436	-0.937538	0.179557	-0.268612	0.0685445	-0.151713	-1.04929	-0.220859	-0.549575	-0.448626	-0.144689	0.754132	-0.433789	0.109108	0.0680362	0.087347	1.01175	0.22035	-0.334363	0.00919715	-0.326674	-0.0651434	-0.463591	1.01585	-0.248998	-0.618384	0.181805	0.332736	0.277417	0.263519	-0.469774	-0.874026	-0.409949	0.0224961	-0.389799	-0.151382	-1.05717	-1.62758	0.221569	0.119391	0.990191	-0.785135	1.01002	-0.0993882	0.795976	-0.595597	0.0549817	0.0560697	-0.111009	0.359079	-0.574512	-0.49207	0.0925425	-0.0980069	0.252775	-0.180162	0.155155	1.689	-2.90151	-4.76326	1.42326	-2.38746	-0.7026	-0.0395579	-1.34314	-0.992414	-1.63023	-0.455633	-0.537577	-0.67542	-1.23663	-0.988653	-1.00388	-0.616543	-1.10224	-0.683652	-1.47988	-1.70987	0.728834	-1.47594	-1.00582	-9.71819	-1.08534	-2.12541	-1.86723	-0.750822	-5.81546	-3.75628	-2.55105	-1.19347	-1.38912	-1.22074	-0.954793	-0.242064	-0.643446	-1.10405	-1.14441	-0.85382	-2.46878	-0.970672	-0.440696	-2.76919	-2.72167	-1.50854	-2.77013	-1.10524	-2.08472	-2.06237	-0.904622	-1.27363	-1.62767	-2.50263	-2.02301	-0.982886	-0.632582	-3.20273	-3.51956	-2.97377	-3.43052	-4.38422	-4.58621	-2.86362	-1.52729	-4.55271	-3.7497	-3.66736	-4.66869	-3.33908	-1.4184	-3.65388	-4.488	-4.25243	-2.86754	-3.86071	-0.360929	-3.25004	-4.78569	-4.43546	-4.06265	-4.00046	-4.14039	-1.58206	-3.83855	-3.42514	-3.70916	-3.58871	-3.41494	-3.72406	-3.91534	-1.13168	-9.11811	0.438612	-0.8393	-8.68086	-1.89403	-0.0719587	-0.154835	-1.41064	-0.686083	-0.248521	-0.748098	3.33269	-0.463406	-0.836361	-0.93907	-0.307212	-1.49049	-0.995549	-2.27063	-0.818277	-0.711036	0.154663	-0.237043	-0.402617	0.0846811	-0.0134118	0.0657074	-0.84651	0.0349568	-0.556924	-0.25732	0.345495	0.791502	0.759012	0.297345	-0.924597	-1.17167	0.718163	-1.76939	-0.827346	0.253925	-0.996116	-1.0007	0.371143	-1.15409	-12.8092	-1.107	-2.87792	0.342899	2.53269	0.899786	-0.190715	1.27354	0.520026	-2.01935	-0.0900146	-1.67917	-1.40706	-1.91037	0.384488	3.4685	-0.45717	-1.2536	1.53834	-0.065344	-3.54441	3.25801	-1.94529	-4.55824	1.56815	-1.96002	-5.34466	-3.50864	-2.0662	-5.14299	0.315754	-0.406229	0.043732	-0.645347	0.230378	-0.179927
BBR_RS19510	ABC transporter permease	-0.292612	-0.942062	-0.249723	-1.10101	-0.481677	-0.202365	0.0650264	-0.862337	-1.41799	-0.877857	2.11575	-0.86195	-1.21078	-1.18231	-1.51709	-0.61202	-0.756553	-0.650054	-1.24417	-2.24358	-1.97024	1.6524	2.75153	-0.922573	-1.51599	-1.30683	-1.40649	-1.77668	-1.28184	-1.3108	-1.13804	-1.17622	-1.08244	-1.0127	-0.515696	-0.670989	-0.0530052	-1.09241	-0.59343	0.0861925	-0.928056	-1.67907	-4.55638	-1.44575	-1.55997	0.180851	-1.91555	-0.532314	0.712383	-1.48884	-0.957889	-0.981944	0.872725	-1.37281	-1.52308	-1.64648	-0.729929	-1.08482	-1.06008	-0.181822	0.425147	-1.26942	-1.49615	-1.3296	-0.649903	-1.48383	-1.99138	-1.57208	-0.58044	-1.31551	-1.19529	-1.72194	-7.22775	-1.97196	-1.40734	-1.19522	-1.70957	-1.58857	-1.68509	-1.38958	-3.15291	-1.35941	-1.7104	-0.773977	-0.795053	-0.62199	0.526588	-1.64607	-0.925063	-0.324854	-0.587478	-0.991864	-0.892474	-1.23173	-1.31054	-1.21247	-0.870888	-0.983482	-1.22897	-1.43228	-1.70448	-1.52063	-1.54914	0.229754	-0.919738	-0.263524	-0.832075	-1.57819	-0.672757	-1.28215	-1.11107	0.431063	0.532592	-0.362876	0.237744	-0.494186	0.11272	-0.599967	-0.769296	-1.44349	-0.0952738	0.0705752	-0.605582	-0.723942	0.271529	-0.789477	-1.3978	-1.20707	-1.35745	-0.363445	-0.307287	-1.69616	0.225257	-0.864446	-1.31715	-0.499097	-0.298004	-1.17198	-0.8987	-0.583375	-1.52512	-2.17642	-0.241032	0.655816	-0.462377	-1.07066	-1.37696	-1.3216	-1.49919	-1.33822	-2.04173	-0.591002	-0.823603	0.638186	0.111034	-0.994135	-2.11787	-1.9693	-0.562123	0.108034	-0.983913	0.467964	-0.629988	-1.08901	0.123062	-0.592182	-0.117388	-0.136229	0.258813	-0.858205	-0.00189375	-1.48213	-2.71807	-0.564951	-0.433815	-0.640016	-0.671843	-0.565038	-1.75943	-0.546869	-2.26274	-0.904362	-2.25976	-1.37442	0.125834	2.02865	0.268599	-0.428569	-0.251582	-0.74223	-1.41916	1.21491	-0.741247	0.712992	-0.0125724	0.0322226	-0.900852	0.790956	0.0792531	-1.22938	0.531913	0.688907	-0.14744	-1.81422	-1.52649	-0.178757	-1.2486	-1.50175	-1.29003	-1.84504	-0.969222	-1.60711	-1.75789	-0.0197132	-0.975285	0.456465	-0.436367	-2.63758	-0.0669523	-0.103817	-0.299897	-0.136829	-1.85392	-0.570892	-2.05072	-0.893618	-0.530809	-0.999868	-0.708935	-0.849238	-1.13656	-1.25422	0.490886	0.122339	1.55736	0.671279	-3.00799	0.794311	0.600628	0.760849	0.765143	0.0681407	-0.0549751	1.0119	0.531779	0.814347	0.300606	0.954763	0.588468	0.493756	0.566078	1.108	0.626852	1.81743	-0.128653	0.34177	0.321183	0.930695	-0.788482	-0.318413	-0.48212	2.37209	-2.32933	-0.10449	0.763372	-0.571889	0.313547	0.56599	-4.34015	-3.55119	-4.89178	0.714021	0.17249	1.35972	0.761733	1.23761	1.10822	0.897899	1.77915	1.60557	0.892193	1.40686	1.78375	1.13975	0.885624	1.78519	1.37434	1.30454	0.963402	0.72808	2.47628	1.45862	-1.19143	1.02106	1.76194	0.705117	1.61368	1.80211	2.15309	1.35788	0.969904	1.24461	1.14996	1.57797	4.00935	0.604328	0.999876	1.42712	1.98679	0.341105	0.941781	1.63627	1.7598	0.982456	0.558957	0.997884	0.482515	0.5641	1.08345	1.39049	1.39512	1.78931	1.2196	1.50317	0.950468	1.80729	0.602582	1.167	3.50691	0.196607	1.62679	0.113123	0.505966	0.274566	0.755679	1.84095	-0.196932	-0.0891774	-0.696793	0.765537	0.411341	-0.0697172	1.35413	2.63229	-0.440193	0.163579	-2.39324	-0.450149	-0.327045	-0.75511	4.52181	0.734795	-0.339405	-0.315271	-0.55926	-0.552748	-1.06084	-0.0608947	-1.55492	-0.394536	-1.36122	-0.666029	0.486137	0.742818	-0.613948	-0.0999399	-0.879976	-2.27015	-0.946154	-0.84919	-1.37559	-0.526634	-1.19214	1.85024	2.56446	1.27864	1.30011	2.58515	0.425455	1.28151	-0.77004	-0.0851622	0.148762	1.7075	0.881452	2.10321	1.75139	1.16097	1.63984	0.569978	0.411459	1.77234	1.97881	1.40543	1.46052	0.903906	1.73618	0.957723	0.958994	1.33522	-2.06445	-1.33461	-0.050135	-1.25209	-0.0852956	0.0965888
BBR_RS19515	ABC transporter ATP-binding protein	-1.56785	-0.918165	-0.379129	-0.532311	0.192875	-0.54221	-0.649221	-1.4891	-0.977034	-1.19487	3.4152	0.0272169	-1.63056	-1.52701	-1.54286	-1.02482	-0.517778	-1.42025	-1.25965	-1.13054	-1.28073	-0.0747761	3.21581	-1.15328	-1.84949	-1.21254	-1.36039	-1.85602	-0.345165	-1.61949	-1.0433	-0.810852	-1.43142	-1.49673	-0.976122	-0.675743	0.097007	-1.43699	-0.951503	-0.514613	-1.03755	-2.34934	-4.54569	-1.25269	-1.04776	-0.881838	-1.53818	-0.724888	0.670488	-2.1976	-1.2211	-1.3594	0.151924	-0.700807	-1.75128	-0.539029	-1.30135	-2.25508	-2.11269	0.871693	0.501808	-1.61862	-1.95881	-1.13807	-0.978157	-1.56399	-0.433897	-1.50967	0.131184	-0.856653	-1.23117	-1.33383	-9.16792	-1.90816	-1.66894	-1.1666	-1.09455	-0.593022	-0.371157	-2.20863	-3.37984	-2.63804	-0.592886	-0.499035	-1.55318	-0.355741	-1.11009	-1.03785	-0.574981	0.0231984	-0.843393	-0.503272	-1.59456	-0.98229	-0.733443	-1.02541	-1.46024	-2.39922	-1.48443	-1.0771	-0.741252	-0.548373	-0.545993	0.354444	0.198778	-1.06428	-0.478919	-0.749002	-0.0663778	-1.57512	-0.787062	0.797356	1.66088	-1.18869	-1.02241	0.419136	-0.026314	-0.568338	-0.791531	-1.12055	-0.6834	0.0726892	-0.978644	-1.10797	0.424229	-0.892254	-1.46969	-1.05016	-1.97293	0.391677	0.641715	-0.348395	1.67157	-0.884844	-1.10784	0.34749	-0.0807229	-1.3493	-1.72959	-1.63364	-1.93432	-1.35481	-1.2281	-0.531437	-1.02086	-0.840249	-1.66231	-1.40648	-0.852264	-0.999275	-1.34297	-1.23987	-1.23181	-0.0203184	1.43826	-1.40397	-2.96705	0.13613	-0.951906	0.0813453	-1.13554	0.566135	-1.03221	-0.723888	-0.0379843	-0.0181057	-0.860903	-0.25541	0.402184	-0.588399	-1.53941	-1.47109	-2.21267	0.798582	-0.30389	-1.68884	-1.54938	-0.499997	-0.912492	0.0395152	-1.16295	-1.02704	-1.97385	-1.9884	-0.109252	2.33818	0.891449	-1.08292	-0.187384	-0.265245	-1.76233	1.00946	-1.215	0.302547	-0.732541	0.486564	-0.830903	1.24847	1.5213	-0.928675	0.317013	1.1196	-0.856541	-0.501225	-0.561722	0.810776	-0.11141	-1.14223	-1.69287	-0.652067	-1.67938	-0.303202	-1.49089	0.0334157	-1.7916	1.27859	0.603305	-1.91259	-0.385724	-1.08523	0.373674	0.248847	-1.07486	-0.84877	-0.394764	-0.585749	-0.637447	-1.31975	-0.425428	-0.962973	-0.689464	-0.796926	0.830411	-0.97253	1.2102	0.571228	-2.7433	1.30311	1.56169	1.43766	0.322804	0.976684	0.229261	0.34193	1.14601	0.537741	0.183465	0.483757	0.72764	1.52645	0.661524	-0.189859	0.993949	0.912881	-0.533681	0.187745	0.777275	0.504368	-1.18397	-0.0751696	-0.219162	2.46355	-2.97471	-0.520071	-0.483683	-1.0438	-0.237267	0.580284	-4.1638	-3.25408	-5.02765	0.887102	-0.275902	1.6993	0.560636	0.761243	1.54973	1.39524	2.18987	1.11919	1.186	1.53166	2.05446	0.923867	0.811129	0.694891	1.64537	1.48976	0.866871	0.297189	-0.457971	-0.615426	-0.842108	0.0684065	0.147925	-0.300538	-0.796995	-0.809204	-0.77324	-0.875935	-0.359923	-0.963137	-0.248329	0.431636	1.03465	-0.820755	-0.543665	0.0244523	0.0949922	-1.67177	-1.52372	-1.2403	-0.681885	0.0907823	-1.72395	-1.04085	0.690909	-0.431826	-1.16597	-1.03011	-2.65436	0.0846533	-0.59651	-0.413923	-1.30312	-1.01476	0.569332	-0.4198	2.68763	0.475815	0.968239	0.215653	0.605445	0.0628889	1.18143	1.32121	-1.03401	-1.18431	-1.21494	0.711712	1.07984	0.648647	0.50813	2.90793	-0.763006	-0.96707	-2.3456	-1.20775	0.852069	-0.972274	6.05322	1.6366	-0.594575	-0.316165	-0.256425	-0.363451	-0.869485	0.35209	-2.29582	0.641986	-0.771342	-0.662724	-0.792509	-0.738567	-0.52677	-0.222987	-1.98364	-2.79715	-0.679974	0.016403	-2.16069	0.305576	-1.09074	1.84691	1.84553	1.18957	1.86986	2.68093	2.02578	0.964642	0.740875	0.797871	0.199904	2.84581	1.09769	1.56175	2.40902	2.90699	1.74885	1.71056	2.17839	2.80363	1.30355	1.68489	1.55161	1.50783	2.53114	1.27868	0.223756	2.06752	-1.68322	-1.03009	-0.578956	-0.833883	-0.811297	-1.0117
BBR_RS19520	DUF1778 domain-containing protein	-1.66395	-0.383535	-1.31011	-0.64368	-0.543086	-1.61289	-0.8304	-2.03328	0.274745	-0.907323	-1.60673	-0.317432	0.202923	-1.79208	-0.228377	-1.33722	-1.57799	-0.9228	-1.12026	0.074238	-2.07989	-0.501477	-1.97108	-1.10247	0.0491965	-1.2792	-1.39775	-0.325898	-0.234036	-2.07062	0.479843	0.305534	0.0396688	-1.27067	-0.232403	-0.772255	-0.695629	0.329967	-1.705	-0.868085	-1.48519	-1.64908	-0.457901	-2.73901	0.54661	-0.679705	-0.656738	-1.15147	-1.07979	-0.985389	-2.38453	-0.84845	-0.841737	-1.76587	-0.00354032	-1.47614	-2.19676	-0.0952099	-0.379095	0.433204	-1.67529	-0.414322	-0.630639	-0.285303	-0.966595	-1.2159	-1.36218	-1.42649	-2.51248	-0.837894	-0.18999	-2.01195	-0.205636	-1.76878	-2.63957	-1.44809	-0.431827	-1.07572	0.0885082	-0.815123	0.584211	-1.58163	-1.00391	0.00718641	-1.94873	-0.129589	-1.68149	-0.783905	-0.653173	-0.345182	0.031856	-0.410841	-1.67157	-0.0408928	-0.527584	-0.0573249	0.341806	0.629448	-1.41397	-0.227827	-0.151029	-0.0214556	0.114454	-1.18899	-0.857207	-0.489654	-0.702649	-0.465989	-1.69378	-0.551499	-2.89455	-0.669331	-1.02989	-0.279999	0.11395	-0.444021	-0.0157461	0.439211	0.367697	0.140975	-0.496311	-0.195202	0.0201869	1.32348	1.43272	-0.624049	-0.25296	-0.201335	-1.86482	-0.209141	-0.733934	-0.16459	-0.0794902	-1.73351	1.83891	-0.517268	-0.0333092	-1.34035	-1.09652	-1.06958	-0.363031	0.270734	-1.38796	-0.835658	-2.37259	-1.22137	-0.564767	-0.586685	-1.7911	-0.419259	-2.33742	1.19942	-0.533008	-0.401724	-0.256879	-0.686844	0.168356	1.25163	0.123111	-1.40477	-0.857877	-0.0112777	0.285875	-1.1533	-1.83427	-0.778277	0.886756	0.441707	-1.38926	-1.11937	-0.556025	-0.213914	-1.83309	-0.970726	-2.20438	-0.0172704	-1.96024	-0.729319	-1.87801	-0.793855	-2.04324	1.32526	-0.971796	-1.68632	-1.03683	-0.457747	-2.06621	-0.536465	-0.666921	0.346603	-0.600629	-0.110523	0.236193	-0.727591	-0.484735	-0.212012	-0.565621	-0.558234	-1.60508	-1.32297	-1.01864	0.438665	-0.421581	-0.495964	-1.44762	-1.62442	-1.19843	-1.46347	-1.01376	-1.05385	-0.536852	-1.19798	0.0664337	-1.85532	0.40123	-0.384831	-1.44841	-0.138573	-0.431265	-1.72243	-2.2674	0.0931261	-1.65392	-1.96027	-0.497606	-1.76219	-0.632244	-0.490985	-1.16585	-1.38301	-0.162536	-2.03363	-0.522062	-0.839839	0.893776	-1.13476	-0.893604	-0.104827	0.359852	0.390708	-0.820456	-0.728788	-0.31602	1.00903	1.32316	0.955005	-1.45833	-0.375372	-1.28519	-0.274857	0.660278	-0.429998	-0.898422	2.40331	-0.345004	-1.45198	-0.175502	-1.22879	-1.06182	-1.33031	0.00136558	-1.18095	-1.2058	-1.10473	-1.98815	-1.87658	0.24038	0.867046	-3.71626	-2.0751	-4.62156	-0.239303	0.0612324	0.434307	-0.45423	-0.857472	0.072908	-1.11682	1.35367	0.0669876	0.833759	1.64647	-0.0794182	-0.930724	0.103777	0.290606	0.0069275	-0.0614844	-0.786112	-0.106728	0.250564	-1.20702	-0.739622	-0.226939	-0.600284	-0.676008	-0.502966	-1.18413	-0.718729	-3.08452	0.0917261	-1.51442	-0.620751	0.0247298	-0.757425	0.0935618	-0.0465725	-0.188476	-0.618354	1.28237	-0.683704	-0.440574	-1.55192	-0.739618	-1.42945	-1.89301	-1.65268	0.67475	-1.18311	0.923256	-1.26879	-0.958756	-0.933347	-0.880354	-0.728697	-1.28295	-2.16128	-0.779779	-1.84447	-1.7604	-1.81932	-0.556561	-2.39442	-0.690485	-1.10997	-0.424065	-0.82922	-1.63524	-0.851273	-1.2007	-3.00101	-1.42634	-1.38619	-1.69363	-0.734931	-2.08443	0.00646492	-1.14446	-0.964466	-0.413785	1.25771	1.1781	0.632376	-0.341459	1.1899	0.713778	-0.864681	-0.614147	0.734052	-1.70816	-0.18661	-0.726903	-0.681205	0.263892	-0.303814	-1.28327	0.427343	-1.22515	-1.1995	-0.926307	-0.348936	-1.96839	-0.067486	-1.42064	-2.37963	-0.393729	-0.829159	0.200676	-1.34873	-2.50761	-0.551511	-3.14159	-2.19684	-1.00949	0.346795	-0.0581111	0.472118	-2.42582	0.0314784	-1.64844	-2.37572	-1.1012	-1.5241	-5.07829	0.04172	-3.12764	-3.57538	-2.43944	-1.82519	-3.06087	-0.0980001	-1.63918	-1.26773	-0.811893	-1.4271	-1.93512
BBR_RS19525	N-acetyltransferase	-0.169796	-0.191564	-0.416041	0.29925	-0.0582309	0.197579	-1.78577	-0.838514	-0.33598	0.236705	0.47105	0.899538	0.148614	-0.334094	0.808913	-0.405655	0.575666	0.138332	-0.730666	0.0343109	-0.28274	0.267513	-0.790615	0.0707488	0.0112935	-1.20324	-0.343312	-0.208665	-0.556587	-0.349829	-0.742777	-0.29919	0.1646	-0.638692	-0.5613	0.908619	-0.38991	-1.6723	-0.658656	-0.160906	-0.686922	-0.97313	0.0133923	0.594403	0.652337	-1.13488	-0.974371	-0.737312	-0.912555	-0.128632	-0.123637	-0.0285954	-0.871975	0.123279	0.328069	-0.716288	-0.176162	-0.694694	-0.0966899	0.33391	-1.83564	-1.31264	-0.883336	-0.263756	0.0135923	0.54112	-0.514066	0.92335	-0.786292	0.352867	-0.135327	0.488511	-0.0739117	0.640653	0.237454	-0.443191	0.809775	-0.739011	-0.814652	-0.671804	-0.530424	-2.54353	-1.57488	-1.5343	-0.175423	-0.489126	-0.328935	-0.96919	-0.946356	-0.167854	-0.129513	0.038744	-0.155235	-0.123503	-0.100832	0.509047	0.091025	-1.08051	-0.313038	-0.818132	-0.236215	-0.498179	0.44716	-0.449001	-1.1665	-1.55517	-0.582391	-0.268423	-0.416658	-0.298107	0.174552	-0.525073	-0.0607632	-0.435181	-1.4079	-0.284044	0.360472	-0.766166	-1.25953	-1.41742	-0.609764	-1.59782	-0.461807	-1.23886	-1.48696	0.297406	-0.89555	-0.198097	-0.0962465	-0.499323	-1.23473	-0.227116	-0.604201	-0.445691	-1.78026	0.189018	0.33868	0.793856	-0.253538	-0.128554	0.49227	0.040339	-0.797928	0.463598	-0.858931	-0.0502678	0.0401457	-0.58525	-1.81978	-0.307261	-0.45909	-0.933289	-0.417376	-1.39107	-0.396918	-1.51338	-0.432455	0.292536	0.748796	-0.096172	-0.0902338	-0.234134	-0.950279	-0.331074	0.642782	-0.885251	0.00621642	-0.514234	0.311079	-1.12251	0.674374	-1.0003	-1.30108	-1.141	-0.902531	-0.727197	-1.6889	-0.719996	-0.326778	-0.237297	0.0540918	0.142751	0.753214	-0.200774	-0.221223	-0.563444	-0.156838	0.232318	-0.478013	-1.56294	-0.342486	0.189604	-0.399829	0.856407	-0.403761	0.220998	-0.592564	-0.394741	-1.15161	-1.13501	-0.84184	-1.46181	-0.620031	-0.410574	0.00999807	0.400354	-0.803001	-0.838737	-0.651228	-0.658066	-0.730226	-0.217993	-0.909198	-0.0543037	0.316823	-0.923286	-0.189712	0.0957073	-0.749956	-0.416213	0.48967	-1.27382	-0.870248	-1.59131	0.440282	-0.219051	0.0934782	-0.417621	0.253239	-0.101777	-0.109362	-0.878101	0.973633	-0.205218	0.31993	-0.802012	-0.743927	-0.0909689	0.0662173	-0.0893247	-0.912836	-0.0433095	0.227134	-0.520179	0.87793	0.400287	-0.272638	-0.10829	-0.656104	-0.4735	-0.224938	-0.0467328	-1.0509	1.20732	-1.17261	-0.312168	-1.16317	-0.331571	0.738384	-1.05694	-0.848774	0.532596	-1.75729	-1.60461	-0.246918	-2.11022	-0.817537	0.319215	-1.41009	-1.69424	-2.50565	0.180148	0.439612	0.570445	1.00068	0.286393	-0.531253	0.357279	0.961793	-0.384246	-0.3496	-0.015948	0.308517	0.306773	-0.182379	-0.372282	0.0258304	0.269386	0.135132	0.573421	-4.93901	-5.89113	-2.14257	-4.14031	-6.145	-5.69653	-3.72246	-4.50344	-5.38216	-3.46444	-4.39718	-5.16471	-3.8617	-2.19785	-4.07083	-4.46045	-3.7589	-3.72532	-5.65632	-2.83504	-4.68426	-4.84772	-4.28783	-4.75756	-5.1119	-4.6094	-2.03224	-5.81433	-3.82155	-3.39309	-5.62344	-4.95295	-4.5246	-4.79368	-3.75911	-10.0455	0.290301	0.682043	0.551585	-0.757996	-0.65027	0.3494	-0.504526	0.884939	0.213204	0.763396	0.913768	0.793752	0.115689	0.0143424	0.534105	0.625657	0.460886	0.270642	-0.491528	0.553842	0.916213	0.39637	-0.293086	-1.10931	0.667634	-0.760823	-0.91807	0.237621	0.185235	-0.268648	-0.388047	-0.0037795	1.28456	1.07172	-0.864589	-1.35925	0.588225	-0.431717	-0.347097	0.849357	-0.632968	0.921135	1.09545	0.0766374	1.52473	1.18181	0.902332	0.207836	-0.202718	0.479162	0.172965	-0.936485	0.352239	-2.05843	-2.76684	-2.06898	-1.85284	-0.454294	0.634783	0.604735	1.37315	-1.46936	0.784658	-0.480079	-3.01831	-0.434405	-1.05523	-4.1754	0.718343	-3.70694	-5.44642	-2.48662	-0.869141	-3.40197	0.184299	0.611216	0.708847	-0.421281	0.567327	0.526572
BBR_RS19530	septum formation protein Maf	-0.553722	-0.605108	-0.287672	-0.776585	-0.104553	-0.307969	-0.331108	-0.0774949	-0.149758	-0.483856	-1.15659	0.577898	-0.795822	0.140932	-0.653668	-0.429518	-0.914545	0.0547198	-0.0940328	-0.798342	-1.47921	-0.367337	-0.147046	-0.4194	-0.591341	-0.141116	-0.600141	-0.991092	-0.26567	-0.622339	-0.702225	-0.371327	-0.347218	-0.369548	-0.211947	-1.2011	0.601989	-0.428535	-0.455866	-0.271574	-0.774828	-0.187507	-0.560238	-0.635506	0.194281	-0.235365	-0.837824	-0.411006	-0.8643	-0.17138	-0.451058	-0.637152	-0.622809	-0.305339	-0.813574	-0.631401	-0.25218	-0.368117	-0.84067	-0.685105	-1.20734	-0.547859	-1.17677	-0.329627	0.0668084	-0.388496	-1.07868	0.0922383	0.563761	-0.41195	0.173772	-0.622618	-0.738479	-0.795627	0.289549	-0.104005	-0.806831	-0.183811	-0.929669	-0.562983	-1.03578	-1.39268	-1.25081	-1.06575	-1.01366	-0.383383	-0.595151	-0.777048	-0.677504	-0.415329	0.019012	-0.534231	-0.301496	-0.0286343	-0.506735	0.0593931	-0.744587	-0.940856	-0.680893	-0.829172	0.132084	-0.627362	-0.926652	-0.126456	-0.508934	-0.712223	-0.368792	-0.770858	-0.157862	-0.487355	-0.826661	-0.893163	0.0269572	0.511137	-0.0896821	-1.87505	-0.399113	-0.0506686	-1.06684	-1.18473	-0.317638	-0.414349	-1.06717	-0.430087	0.225462	-0.316772	-1.06221	-0.919921	0.0213922	-0.588949	-0.492048	-0.752813	-0.277394	-0.597851	-1.01693	-0.234524	-0.298943	0.0719956	-0.41473	-0.679191	0.473859	-0.0916965	-0.288226	-0.142724	-0.89777	-0.352047	0.56309	-0.259008	0.397326	-0.527198	-0.601008	-0.65437	-0.114538	-0.539754	-1.15008	-0.441882	-1.05645	-0.982826	-0.328974	-0.625725	-0.496128	-0.474863	-0.372574	-0.113197	-0.336266	-0.437944	-0.397421	-1.10962	-0.136133	-0.33627	-0.0747721	-1.32702	-0.264245	-0.530637	-0.260984	-1.19736	-0.26368	-0.325865	-0.395654	-0.574091	-0.964108	-0.0739309	-0.401393	0.0163383	0.202582	-0.197401	-0.154471	-0.224815	-0.336038	-0.331628	-0.502201	0.37245	0.0651137	-0.223352	0.0786723	0.208136	-0.184687	0.255598	-0.216618	-0.400947	0.140633	-0.279517	-1.17615	-0.0222518	-0.320243	0.0586587	-0.384534	-0.546947	-0.754243	-0.415536	-0.0462075	-0.840009	-1.3238	-0.303416	-0.303935	-0.788637	0.255929	-0.341083	0.33359	0.31012	-0.295483	-0.135571	-0.495672	-0.740834	0.0212579	-0.656737	0.269803	0.000741087	-0.68009	-0.51337	-0.780362	-1.18	0.0146471	-0.288986	0.0460339	0.0476451	0.103694	-0.278458	-0.313994	-0.995034	0.175587	-0.519471	-0.290861	0.0100398	0.177952	-0.339257	-0.405924	0.064787	-0.241736	-0.202891	0.0161162	-0.836825	-0.271652	1.02631	0.340438	0.0878293	-0.408803	-0.106776	0.380035	-0.254261	-0.0488107	0.166501	0.846087	0.655218	0.136903	-0.687657	0.50148	0.266899	-1.88482	-1.72177	-1.83507	-0.121382	0.137045	-0.231025	-0.474061	-0.0089512	-0.10871	-0.0715431	-0.546182	-0.0873509	-1.03449	-0.534947	-0.194016	-0.0995236	-0.109621	0.0418061	-0.598762	0.47731	0.436834	-0.039506	2.1159	1.90925	-2.39388	1.75098	2.30078	1.95691	1.31376	1.37316	1.81784	1.75673	0.387986	1.07618	2.92614	2.48369	2.93634	1.58475	1.69245	1.7889	0.329923	0.931734	1.76378	1.76791	1.71793	0.631358	1.42911	1.38613	0.400051	2.14922	2.13054	0.79883	1.12638	2.26082	1.09514	1.7324	1.40311	3.21166	-0.250612	-0.278199	0.405308	-0.272876	0.137108	0.439151	-0.053917	0.4273	-0.406962	0.876116	0.0319694	-0.556684	0.355416	-0.395043	-0.380201	-0.511264	0.290462	-0.665723	0.187386	0.401396	0.235086	-0.15683	1.11187	0.257483	-0.163396	-1.04731	0.848325	0.478275	0.662991	-0.195542	0.0566432	-0.443548	-0.000749653	0.468856	-0.979814	-0.278834	0.780912	-0.0668467	-0.275635	0.732724	-0.781596	0.555359	-0.507091	-0.607233	-2.09227	-3.16331	-2.46311	-0.509577	-2.31696	-0.862565	-0.14308	-2.24436	-0.557922	-0.625529	-0.229004	-0.845287	-2.04184	-0.630975	-0.413735	0.360373	0.374477	-0.43139	-0.0476128	0.713608	-0.981619	-0.0171757	-0.622281	-1.14279	-0.534187	-0.747242	-2.98211	-2.22804	-1.7098	-2.80459	-0.75846	-0.039791	-0.319334	-1.58589	-1.29061	-0.297051
BBR_RS19535	homoserine kinase	-6.70271	-5.15122	-1.8652	-4.91587	-3.43689	1.40381	-5.43627	-4.28585	-4.72205	-5.36298	-5.32813	-5.15305	-6.64295	-5.15788	-4.66042	-6.53746	-0.0530527	-4.356	-5.35533	-4.32136	-5.77174	-4.30093	-4.82085	-6.06596	-5.75271	-5.83634	-5.5098	-6.58104	-1.1291	-4.73019	-5.10343	-4.32728	-5.71593	-4.96515	-0.659159	-2.47182	-0.789369	-4.1622	-5.15568	-5.5675	-0.99586	-4.59086	-4.23709	-3.34393	-2.68545	-1.38666	-4.78932	-5.68786	1.64858	-5.31261	-3.07524	-5.57114	-5.81815	-4.81531	-3.66477	-3.20782	-4.78659	-6.24112	-5.78936	1.95346	-0.0108056	-5.09996	-5.4082	-4.67447	-4.01451	-5.39318	-4.84746	-5.32543	-3.91	0.0620565	-4.96139	-5.17497	-5.51776	-5.87039	-5.06345	-4.89907	-3.07238	-5.25859	-5.6477	-5.04339	6.42417	0.0558556	3.44311	-1.10938	4.67579	1.30666	-0.138155	5.37784	1.12929	-0.0172024	-1.3415	-2.70351	-4.34006	-19.9893	-15.0933	-14.3762	-2.70679	-4.33856	-6.6509	-3.09426	-3.96908	-5.91738	0.234437	0.449683	-4.62874	-4.202	-5.76284	-6.3654	0.241695	-0.816506	-2.70022	1.39956	-0.216587	-4.09392	0.373428	5.11583	6.24614	-0.232932	-1.25873	-5.03696	-1.52302	-0.617455	-4.84014	-0.927972	-4.42493	-7.72855	0.951191	0.107495	-1.93872	-0.514802	0.150655	-2.87284	-1.46745	-4.9127	-4.99503	-9.7363	-9.28264	-9.49978	-5.3349	-5.81193	-6.74041	0.186941	-1.93971	-4.7286	-5.30042	-5.41456	-0.445809	-2.78499	-5.08115	-5.28775	-5.54297	-5.55422	-0.370637	-0.217767	-2.37315	0.596976	-4.0069	-0.908499	-3.87749	-1.982	-5.22001	-4.23472	-4.9458	-5.3814	-4.63942	-6.59372	-5.48916	-5.82925	-2.05844	-4.31382	-4.81752	-2.76858	-4.26382	-3.08322	-3.15083	11.3573	3.38234	-1.28659	-4.08055	4.23999	-1.9427	3.00364	-1.55343	-2.09316	-2.04334	-3.45156	-6.62376	-6.41294	-6.20174	-6.99892	-6.95318	1.49702	-1.88785	-5.33746	-6.58675	-5.54595	-5.75889	-0.80025	1.57555	-4.84722	-4.49681	-5.41189	-6.95899	-6.02511	-5.86857	4.66315	-1.03503	0.948347	-5.33503	0.864254	-4.60841	-0.736805	-4.03038	-10.1371	-8.73605	-6.79185	-8.89492	-3.10458	-6.13971	-5.55785	4.31126	-2.1114	-1.66683	-4.42829	-5.58983	-6.19233	-4.76876	-5.6477	-5.36429	-6.36411	-2.18764	-3.80623	-2.04504	-6.77518	-7.95349	-2.57262	-5.99855	-1.19508	0.944321	-13.8162	-22.5007	-19.7197	-20.7841	-21.0258	-20.9573	-20.8325	-18.4781	-21.7448	-20.7191	-21.2171	-21.3284	-13.2453	-19.2964	-16.3247	-4.94318	-2.58814	0.118653	-1.62447	-4.31465	-6.34859	-4.6686	-1.65574	-0.582173	-2.50822	-3.17643	-2.33021	-24.8604	-18.3846	-14.1168	-16.6113	-24.1331	-1.17063	-0.0837604	-29.641	-20.4269	-17.3437	-36.8209	-32.6219	-35.678	-33.1991	-20.5447	-37.315	-35.243	-28.6954	-19.0703	-24.6983	-31.259	-28.6838	-19.4946	-24.2467	-17.5472	-16.2527	-12.2088	-18.1225	-19.1552	-18.1556	-17.532	-15.0394	-13.6909	-14.9312	-18.462	-17.0337	-30.6271	-13.1945	-22.4735	-13.9307	-18.2139	-19.4019	-18.5451	-13.2934	-14.7397	-16.8688	-17.5084	-14.6975	-14.9482	-13.1388	-24.2452	-14.0483	-15.6039	-15.8874	-18.3146	-15.0375	-19.4288	-14.3181	-24.1854	-38.8255	-15.8321	-14.0531	-7.15106	-12.5637	-9.43601	-16.8585	-18.4029	-10.7288	-8.71465	-10.3389	-3.08729	-16.5596	-17.1059	-19.1339	-19.1143	-13.3208	-24.3112	-8.38121	-11.7328	-10.1923	-25.3772	-6.40888	-5.76959	-4.82648	17.4158	2.94046	-7.8636	-3.48266	-5.19821	-9.54441	-25.6246	-4.00713	-0.757554	-5.8289	-2.61035	-6.52683	-5.96829	-0.4421	-7.94108	-7.17291	-0.014606	-21.9116	-8.3213	-5.51416	-6.74412	-8.64035	-6.20546	-2.53235	-1.18406	-1.42812	-1.81958	1.07048	-0.556778	-0.669353	-0.458939	-0.0728791	-0.996523	0.212761	0.398027	0.793012	-0.207668	2.33048	0.118464	1.23666	2.99745	0.324654	2.12499	4.10487	0.130805	2.70963	3.40641	1.68696	1.22967	0.624665	-21.6403	-14.1813	-12.569	-11.8385	-9.86731	-8.09358
BBR_RS19540	homoserine dehydrogenase	-1.73187	-2.00327	-2.38038	-2.20665	-2.23518	-1.59954	-2.34857	-2.25729	-1.87438	-2.10611	-2.12904	-1.64763	-2.13913	-1.99603	-2.09702	-2.212	-1.67416	-2.23736	-2.28105	-2.18655	-1.98158	0.367296	-2.05028	-1.51569	-1.67941	-2.01522	-2.2574	-1.38647	-2.35815	-2.40136	-1.99196	-2.18727	-2.13351	-2.26353	-1.58176	-1.71981	-1.87993	-2.08659	-2.10217	-2.15994	-2.15182	-1.98712	-1.71377	-2.09818	-1.12163	-1.14749	-1.63068	-2.15052	-2.25283	-2.41308	-2.15982	-2.04279	-0.975717	-1.90966	-1.40901	-1.2043	-2.01403	-2.09081	-1.79231	-0.879422	-1.41294	-2.12945	-2.06849	-1.97155	-1.94981	-2.10582	-1.82498	-1.79229	-1.60104	-2.0052	-2.34792	-2.33131	-1.9922	-1.89578	-1.23728	-2.17741	-2.05287	-2.0041	-2.20028	-2.05758	-1.83717	-2.13761	-1.81876	-2.23623	-1.77878	-1.21488	-2.10524	-1.5375	-2.08809	-1.2357	-2.30262	-1.34129	-1.84753	-1.30453	-1.34768	-1.30219	-2.24973	-1.29108	-1.61847	-2.09799	-1.8458	-2.0746	-1.60548	-2.29794	-1.35451	-2.16445	-1.96714	-1.69942	-2.15407	-1.69965	-1.30955	0.00441025	-1.57819	-1.73553	0.441674	1.90088	-0.345304	-1.46591	-2.14984	-2.31599	-1.36902	-1.9494	-1.97465	-1.88591	2.63397	-2.09352	-1.61537	-1.87558	-1.80001	-2.19844	-1.89275	-1.33039	-1.86871	-2.05481	-2.04598	-1.94767	-1.25115	-1.85226	-1.91604	-1.9992	-1.68339	1.05462	-1.97868	-1.74216	-1.24879	-2.01166	-1.59372	-1.9328	-1.76594	-1.19765	-2.03922	-2.03966	0.0301161	-2.11776	-1.39647	-1.23901	-0.854206	3.75466	-0.632431	-1.32288	-1.10731	-1.21465	-1.37124	-1.14236	-1.23512	-1.00371	-1.26492	-1.18624	-1.21072	-1.34168	1.26247	-1.11857	-1.19672	-1.05114	-1.19082	2.08031	-1.41057	-1.12636	-1.10521	-0.383427	-1.09266	-1.3293	-1.24252	-0.778219	-0.41347	-0.937308	-1.17884	-1.30962	-1.19741	-1.24604	-1.28056	1.26178	-1.27466	-0.964714	-1.3325	-1.01819	-1.10286	-0.89703	-1.22255	-0.921046	-0.952526	-1.18459	-1.11705	-0.934529	-1.28807	-0.754992	-1.25333	-0.963446	-1.27644	-1.13649	-1.23028	-1.14135	-0.863136	-1.38458	-1.2155	-1.2561	-1.01551	-1.08344	-1.31158	-1.36095	1.82894	-0.484064	-1.08115	-1.04615	-1.21252	-1.25892	-1.14368	-1.12482	-1.13544	-1.20012	-1.24877	-1.09974	-1.97007	-2.38719	-2.69292	-1.68584	-2.55437	-2.66639	-2.79992	-0.257957	-0.399162	-0.291946	-0.396683	-0.307623	-0.32911	-0.286527	-0.284173	-0.306862	-0.302223	-0.358915	-0.306827	-0.245476	-0.337372	-4.52388	-10.1952	-8.04883	-4.31809	-7.91202	-6.37508	-7.8006	-10.0718	-7.57403	-6.19504	-4.77415	-10.2941	-6.9078	-6.51371	-6.71238	-4.60951	-5.05706	-4.30818	-2.89254	-2.9422	-0.494288	-0.353539	-0.280883	-0.563725	-0.531744	-0.456825	-0.50033	-0.265175	-0.509827	-0.515885	-0.408202	-0.314451	-1.64543	-0.498056	-0.348328	-0.333001	-0.367565	-3.25971	-3.64444	-2.38386	-3.25392	-3.27584	-3.20395	-3.98621	-3.37577	-3.29912	-3.38717	-4.07419	-3.35661	-4.6296	-4.16805	-5.65876	-3.24719	-3.34255	-3.30889	-3.94214	-2.06171	-3.31926	-3.30968	-3.64789	-3.60217	-3.3464	-3.32752	-5.1857	-3.67553	-3.29382	-3.81422	-3.43521	-3.68427	-4.56278	-3.14663	-3.8521	-8.13849	-3.51711	-3.83807	-3.88516	-3.5327	-3.06347	-3.34284	-3.89319	-3.71197	-3.8535	-3.48845	-1.95388	-4.03713	-2.84855	-3.59558	-2.61205	-3.75266	-6.50582	-6.80224	-4.34248	-4.49179	-4.73147	-5.17583	-5.3392	-5.26693	-2.44419	-2.55374	-5.37236	-4.17966	-5.18147	-5.37531	-3.1646	-5.24158	-2.56916	-4.06234	0.0939639	-4.69402	-4.417	1.66923	-4.52323	-4.32271	-3.1592	-14.9916	-1.76152	-2.05055	-1.62706	-0.935563	-0.967658	-1.50083	-1.83681	-0.70247	-1.34967	-1.36155	-1.52207	-1.11532	-0.864902	-0.437161	-0.382273	-0.904074	1.71825	-0.837432	-0.261077	-0.490537	0.178749	-0.898878	0.683701	5.81264	-0.0522446	2.84289	1.78288	0.769856	4.22858	1.29111	1.13823	3.43879	-3.74144	-1.59107	-1.49416	-2.44759	-1.49665	-1.10471
BBR_RS19545	PTS glucose-like IIB component	0.396365	-0.0684283	0.226464	-1.09095	-0.108573	0.00575073	-0.274582	-0.639039	-1.01452	0.517696	-0.177061	-0.695802	-0.248255	-0.8119	-1.06711	0.202464	0.432814	-0.257919	-0.662615	-0.0758622	-0.640688	-0.387683	-0.25922	0.249965	-1.52003	-0.618614	-0.803653	0.0585467	-1.35648	-0.722727	-0.950958	0.0837941	-0.588566	0.175756	0.0152414	-0.286154	-0.302933	-0.270814	0.226155	-0.398619	0.0704526	-0.133003	-0.669224	-0.311585	-0.453991	-1.12036	-0.465318	0.548241	0.550227	0.167336	-0.467791	-0.645171	-1.09422	-0.678102	0.239404	-0.138184	-0.180003	-0.18924	-0.864516	-0.677056	-0.710281	-0.703625	0.430303	-0.127175	-0.296884	0.0780267	-0.228721	0.460611	-1.05669	-0.445218	0.414744	-0.392891	-0.775739	-1.36708	-1.01723	-0.242723	-0.661249	0.188639	0.0413348	-0.924473	-0.791577	-1.75822	-0.433475	0.1208	0.63352	-0.0394583	-0.261456	0.257559	-0.708064	-0.260859	-0.47725	-0.186176	-0.0671064	-0.167566	-0.309274	0.0172177	-0.458001	0.00515084	0.520903	-0.979405	-0.778365	-0.872641	-0.177045	-0.229446	-0.120064	-0.228604	-0.238573	0.122549	-0.521864	0.776869	0.119676	0.171984	0.0772524	-1.19151	-0.0909542	1.58013	-0.511269	-0.197589	0.284936	0.00282277	0.156219	-0.326976	-1.45873	-1.02503	-0.408109	0.358652	-0.480398	0.203222	0.220592	-0.285955	0.386683	0.0518064	-0.410839	-0.676388	-1.93444	0.637832	-0.512875	0.411396	-0.630022	0.202864	-0.039052	0.585789	-0.754305	0.530836	-0.203231	0.631532	-0.286611	0.153557	-1.02608	-0.0862835	0.131405	0.145546	-0.191366	0.00103357	0.141744	-0.842992	-0.321539	-1.01993	0.181135	-0.318354	-0.0720803	-0.825388	0.115179	-0.682836	-1.24586	-1.04377	0.35146	-0.757262	-1.24157	-0.977027	-1.64745	-0.169043	-0.38382	-0.705928	-0.893111	-1.3497	-2.08561	-0.0069302	-0.223343	-0.741996	-0.89206	0.0321221	-0.69398	-0.707813	-0.399544	-0.837313	-0.704944	-0.979126	-0.861663	-0.163609	-0.444925	0.314058	-0.0219651	-0.362309	-0.658539	-1.74445	-1.92942	-1.5364	-0.519855	-0.768603	-1.30853	-1.19877	-1.01778	-1.63592	-1.35424	-0.280019	-2.13885	0.0878463	-0.701264	-0.0699816	-0.57712	-1.01106	-0.989284	-0.310505	-1.10552	-0.594218	-0.538859	-0.95623	-1.18706	-1.12664	-1.64931	-0.170818	-1.18506	-0.970338	-1.53025	-0.486617	0.353386	-1.35037	-0.0943697	-1.53481	-1.3707	-0.478927	-0.424913	-0.527161	-0.764953	-0.161821	0.0316609	-1.68884	-0.133906	-0.260748	1.06314	0.516827	1.36607	0.0671903	0.778014	0.493479	0.127068	-0.360249	0.374762	0.524054	-0.175504	0.572132	-0.185619	-0.0301771	-0.219587	0.129806	0.499542	0.0537111	0.32689	0.322032	0.226686	0.44826	-0.507403	-0.298193	-0.461386	-1.01379	-0.137	-0.300846	-0.877357	-0.941174	-3.02602	-0.263216	-0.190918	1.05464	-0.134529	0.934145	1.06643	0.719225	1.24733	1.08094	-0.395918	-0.109877	0.413518	0.596895	-0.350583	-0.0476414	1.14554	0.849632	0.881336	1.08912	-0.835671	-0.819511	0.331362	-1.18472	-0.278607	-0.215878	0.78425	0.0129405	-1.68208	-0.973756	-0.923637	-0.628543	1.05126	-0.523584	-1.85959	0.955747	-1.13695	0.164369	0.798134	-0.451639	0.0557264	-0.623043	-0.914373	-0.910346	-0.861285	-0.122397	1.89929	0.921235	-0.138297	0.052225	0.903916	-1.20221	-0.815334	0.926755	-2.07578	-0.162742	-0.882102	-0.824	-1.10597	-1.13772	-2.03881	-0.0662297	-1.05629	0.00383153	-0.78541	0.213077	-0.177963	0.0679934	-0.412995	-0.636822	-0.101163	-0.644913	-1.54534	-0.0420882	0.765134	-1.73111	0.309457	-0.479747	0.106706	0.0681674	-0.144405	-0.226685	1.24787	-0.214713	-0.0843706	-1.5764	-0.419404	0.401435	-0.0871648	-0.543638	-0.0330318	-0.723037	-0.604038	0.37605	-1.06665	0.395529	1.28485	1.30719	-2.06964	-0.404921	-2.0411	0.18579	0.248308	-0.308375	1.07416	-0.197245	-1.02896	-0.483329	-0.14156	-0.231486	-0.864358	-0.688006	-1.0246	-0.278518	0.913502	-0.411565	0.0982649	-0.938109	0.14749	-0.799771	-0.852059	0.541244	-0.171547	-1.08637	0.215833	-0.726791	-1.13692	-0.698661	-0.477977	-2.27566	0.204495	-0.346175	0.00531989	0.293857	-0.486646	0.342095
BBR_RS19550	PTS N-acetylglucosamine transporter subunit IIABC	-0.940914	0.267125	-0.178244	-0.0391487	-0.637782	0.583429	-0.1648	0.150804	-0.178676	-1.32448	-0.4879	-0.837281	-0.848075	-0.874046	-0.605809	-0.563582	-0.730369	-0.0707089	-1.34502	-0.421213	-1.06666	0.74247	-0.616668	0.117722	-0.553265	0.0367546	-0.577179	0.120418	-0.462803	-0.824714	-0.337418	-0.51178	-0.236207	0.513517	-0.657845	-0.615374	-0.0546843	-0.303381	-0.842119	0.229459	-0.819428	-0.126796	-1.28671	-0.918078	-0.608437	0.130487	-0.652205	-0.733735	-0.96953	0.0577686	-0.531059	-0.373038	0.944369	-1.30575	-0.784896	-0.659928	-0.891437	0.477462	-0.276435	-0.523151	-0.393221	-0.168057	-0.671942	-0.61735	1.91836	0.555309	-0.84904	-1.58544	0.216429	-0.459482	-1.00755	-1.08242	-0.312224	-0.524784	-0.324751	-0.0276306	-0.614042	-0.576887	-0.524541	-0.766729	1.06218	-0.380016	0.491754	0.597679	0.010281	0.270233	-0.650388	0.991691	0.327102	0.735737	-0.00598475	-0.04848	-0.603642	0.628811	0.681555	0.171575	0.911015	0.178052	0.289241	-0.00084135	0.329338	-0.592462	-0.0569706	0.258645	0.0408228	0.260253	0.458705	1.29891	-0.502722	0.435375	0.208597	-0.206029	0.711235	-0.471399	0.707821	-1.13164	0.118576	1.25241	0.358178	0.170165	0.697189	-1.0505	0.297747	0.63955	-1.17112	0.660766	-0.225882	0.792175	0.843847	0.0821402	-0.202861	-0.305919	-0.522691	-0.151744	0.232614	0.0716267	0.669782	-0.501031	0.645257	-0.192344	1.07823	-0.0737804	-0.0695493	1.12738	1.38148	0.968001	-1.3426	0.222652	0.377044	-0.00572646	-0.0777413	0.447306	0.575247	0.744749	0.226766	0.7527	-0.262016	0.0418004	-0.417094	0.478624	-0.152424	0.0137105	-0.218927	0.428544	-0.108604	-0.499753	-0.680476	-0.172185	0.549436	-0.556257	-0.0909188	0.249126	-0.177836	-0.484586	0.0217489	0.584513	0.496348	-0.989104	-0.251854	0.153539	-1.12181	1.5642	-0.275781	0.213342	-0.337912	-0.199609	0.172117	-0.103658	-0.182577	-0.667183	-0.611708	1.46545	-0.167218	0.982454	-0.292953	0.428196	0.116862	0.513823	-0.879632	0.364809	-0.0341478	-0.389469	-0.224174	-0.260494	-0.154733	0.0356627	-0.102315	0.838158	0.00608428	-0.037071	-0.386211	-0.142898	-0.904088	0.335956	-1.06746	0.291777	1.3051	-0.399601	0.643543	-0.531098	0.450047	0.0877484	-0.40733	-0.0182977	0.519689	0.259868	0.755777	-0.663332	-0.0247397	-0.474159	-0.361922	-0.449597	-0.0582868	0.24873	0.536122	-0.124674	0.0349919	1.03723	1.43587	-0.123157	0.621396	0.177532	0.688468	0.0266649	0.764836	0.21821	0.999898	0.406382	0.234809	0.534367	-0.0607764	0.549088	0.438614	-0.498841	-0.335752	0.207434	0.38273	0.173865	-0.00195222	0.438838	-0.245318	-0.0413745	0.801366	0.920987	-0.453993	-0.373395	-0.109366	0.799744	-1.35217	0.248865	-0.666491	-0.295631	0.0825603	1.07521	0.733556	0.634037	1.53501	0.758499	1.07561	1.33802	1.11626	1.20966	0.485582	0.488395	0.817996	0.385709	0.23927	0.574406	0.649707	1.35007	4.35472	4.83955	2.22807	3.72924	4.27034	4.80757	4.21938	4.12226	3.61433	3.93389	3.33097	4.07958	3.33511	1.19573	4.78665	4.7221	4.49451	3.79865	4.45933	3.0906	5.32472	4.73729	4.45339	3.77842	4.1646	4.3665	2.15361	3.44711	4.81793	4.51231	4.69455	4.05131	4.85124	4.6387	2.81423	9.04181	1.06422	-1.28946	0.768273	-0.444155	-1.25252	1.59425	-1.14102	-0.239051	-0.239454	0.35514	0.46744	-0.162781	0.407652	0.55315	-0.26968	0.891472	-0.315325	-0.676269	-0.799521	-0.248496	1.14755	-0.0590262	0.534964	0.39789	0.345783	0.306119	0.280673	1.27291	0.624281	0.727295	0.344914	-0.318801	-0.261998	-0.260988	-1.09987	-0.315631	0.582046	0.662202	0.473594	-0.00712387	-1.5089	1.11601	0.795605	0.13845	0.860606	-0.522868	-2.08249	0.662064	-0.114875	0.122285	-0.194185	0.0747618	-1.0708	-0.358785	-0.504401	-1.5136	-1.20353	1.82074	0.0485034	-0.14699	1.55135	1.48028	0.0498598	0.124499	-1.23014	1.42064	-0.206821	-1.37805	0.572109	-1.2783	-1.60365	-2.79689	-0.0206591	-2.59475	0.0662081	0.397709	0.0787333	0.832789	0.0102371	0.266827
BBR_RS19555	diaminopimelate decarboxylase	-0.260007	-0.387925	-0.110613	-1.23743	-1.34969	0.463965	-1.03033	-0.566485	-0.0662994	-0.255607	0.358741	0.766694	-0.321084	-0.372156	-0.871451	-0.941778	-0.314655	-0.489253	0.0234005	-0.17751	0.265433	0.342501	0.621094	-0.0635989	0.406771	-0.465309	-1.0506	-0.41767	-0.539855	-0.616719	-0.302634	0.538717	-0.01748	-0.731628	0.0881962	0.280713	-0.589612	-0.109661	-1.09318	-0.604264	-0.426616	-0.543386	-1.0327	-0.0330815	0.700529	-0.425243	0.0276155	-0.943562	0.988815	-0.532154	0.0505152	-0.019848	-0.868294	-0.269281	-0.571244	-0.50699	0.23134	-0.416972	-0.515196	-0.989796	-0.653607	-0.375385	-0.189824	-0.63685	-0.898878	-0.264776	0.145849	-1.00303	-1.03152	1.00072	-0.444	0.234228	0.100157	-0.364555	-0.591275	0.222674	-0.0381048	0.0128063	-0.02995	-0.464664	7.49238	0.177552	2.07737	-0.324409	3.53748	1.11957	0.35544	3.9639	1.20802	0.36988	-0.0486947	0.0162998	-0.18597	1.00055	-0.208402	-0.697452	-0.360251	0.332717	-0.0606884	-0.048579	-0.704649	-0.137874	-1.8156	-0.937344	-1.0706	-0.0839326	-0.389572	-0.541963	0.23651	-0.593754	-0.816353	-0.21612	2.05481	0.240275	0.23337	1.23619	2.22344	-0.196902	0.0404488	-1.02879	-0.0378119	-0.210901	-0.636945	-0.278268	0.214822	-0.44481	1.80898	2.1671	0.163785	0.637537	0.796861	-0.343125	-0.210689	0.014176	-0.322433	-0.569359	-0.429025	-0.498137	0.0579041	-1.0088	-0.202758	-0.118971	-0.465983	-0.24661	-0.0670849	-0.268308	-1.1058	-0.101898	-0.269089	-0.420037	-0.164784	-0.828607	0.00975121	-0.537231	-0.234518	-0.586034	-0.717812	-0.77628	-0.923524	0.137105	-0.270088	-0.402759	-0.429073	-0.379336	-0.320433	-0.531274	-0.446268	-0.235599	0.743359	-0.0749195	0.535044	0.555388	0.514894	-0.39028	-0.512579	10.8291	1.7138	0.824704	0.105503	4.35051	0.518363	3.62514	1.05685	0.278683	-0.400984	-0.0322964	0.292542	0.235284	-0.00912468	-0.583421	-0.617985	1.68723	0.312256	2.10497	0.740741	-0.592421	-0.827791	0.059266	1.82469	-0.155974	-0.977336	0.868029	-0.0100465	-0.42006	-0.0891122	2.54833	1.11753	2.32899	-0.304319	2.5051	-0.273697	1.83671	-0.23287	2.82477	1.07302	-0.909461	0.0301089	-0.1858	-0.177853	-0.384435	1.26921	1.82517	-0.00429045	0.287772	-0.148324	-0.106455	-0.371211	-0.545241	-0.679919	-0.255246	-0.480904	0.278713	-0.0375478	-0.338538	0.0682033	0.0536404	-0.506065	0.331663	0.784714	-22.1703	-13.1072	-9.69183	-23.7126	-13.3667	-15.7264	-16.387	-16.4535	-15.429	-16.5626	-17.2457	-18.622	-22.8309	-23.3966	-16.5383	-0.0806607	0.0708394	-0.488289	0.218789	-0.181957	-0.543318	-0.458398	0.279271	0.121798	0.307588	0.0967599	0.546158	-35.6009	-37.1298	-0.0198368	-0.705828	-1.0267	-0.037771	-0.30163	-35.0232	-28.0686	-3.9611	-39.8969	-43.4235	-9.07578	-41.2904	-1.88207	-21.2845	-25.2855	-28.8413	-23.1475	-15.5842	-38.4188	-24.7902	-26.795	-15.2496	-37.3954	-20.5124	-41.5517	-39.4876	-41.882	-38.0663	-46.7439	-43.399	-45.4424	-44.5238	-35.0847	-38.1442	-16.86	6.50495	-14.4168	-39.2779	-38.9065	-41.6488	-33.5615	-33.471	-42.998	-39.4786	-37.107	-36.7337	-40.8292	-42.4001	-17.8151	-39.6817	-42.3514	-38.808	-41.6011	-42.6023	-35.7353	-40.864	-44.4248	-88.2042	-0.0729841	0.0107532	0.411528	-0.751998	-0.217173	-0.565774	0.136157	-1.14754	-0.245323	0.238645	-0.475387	-0.748928	-0.573826	0.0875291	-0.608721	-0.207431	-0.533985	-0.779468	0.656857	0.194382	-8.16566	0.84103	1.24459	-0.0106132	4.45707	1.42475	0.560453	0.825921	1.61163	0.627633	0.302318	0.414318	-0.326796	0.355014	-1.24158	0.875565	0.853835	-1.62569	-0.47285	0.800732	0.901264	1.48533	-18.4869	-17.9211	-15.5443	-14.3249	-14.9659	-2.50037	-10.7845	-1.8298	-3.05268	-7.75993	-1.99046	-1.15615	-2.24994	-1.9501	-2.80876	-4.50673	0.0853113	-3.94622	-1.90816	-3.52207	-5.6211	-2.79926	-4.17806	-4.10829	-2.63731	-2.71448	-3.09435	-2.98562	-3.74825	-3.13483	-1.61966	-3.46038	-38.5328	-18.1174	-14.274	-22.3596	-17.5117	-11.1848
BBR_RS19565	TetR/AcrR family transcriptional regulator	-0.562075	-0.992538	-0.714664	-0.530472	-1.68848	-0.791284	-0.592357	-0.614316	-0.576787	0.359651	-0.247868	0.544609	-1.01174	-0.916442	-0.439138	-0.242572	-1.99404	-0.506614	-0.260989	-1.00098	-0.817298	-1.18746	-0.0274795	-0.897906	-1.12195	-0.62156	-0.77269	-0.751931	-0.323801	0.593997	-1.18325	-0.476987	-0.934932	-1.05006	0.320751	1.18346	-0.415648	-0.0949046	-0.51155	-0.468584	-0.118759	-0.0573516	-0.773809	-1.62352	0.413517	0.0610166	0.143103	-1.38699	0.743756	-1.08945	-0.448089	-0.207985	-1.68332	0.218195	-0.327323	-0.822905	-0.922639	-0.722859	-1.00533	-1.28795	0.614632	-0.961318	-0.120624	-0.23614	-0.327045	-0.482432	-0.245375	0.465764	-0.597153	-0.329974	-0.00153864	0.140479	0.374442	-0.351126	-0.46306	-0.828541	-0.947485	-0.442157	-0.358513	0.141662	-0.106609	-1.79025	-0.505036	-0.910912	-0.374181	-0.577966	-0.163633	-0.0286339	-0.788163	0.334565	-0.197215	0.447223	-0.683406	0.37542	-0.902328	-1.01985	-1.48104	-1.08189	-0.556667	-0.650721	-0.687888	-0.973438	-0.572424	-0.95713	-0.699596	-1.57524	0.125956	-0.675203	-0.868622	-0.550054	-0.348019	0.894999	-0.659961	-0.263996	0.636533	-2.96165	0.30783	-0.688012	-0.799086	-0.970491	-0.230327	-0.778977	0.0907557	-0.637018	-1.06067	-1.26897	0.199543	-0.976014	-0.169905	-0.201273	-1.27724	-1.21242	-0.934823	-1.1302	-0.792459	-0.0782778	0.538185	-0.543536	-0.457869	-0.441562	-0.221414	-0.0532457	-1.2152	0.405717	-0.590233	-1.09692	-0.464192	0.0677647	-0.571603	-0.635267	-1.07472	-0.214703	-1.63622	-0.942814	-1.88939	-1.40375	0.673192	-2.13379	-0.307739	0.47584	-0.566362	-0.0123223	-0.461822	-0.0883894	-0.889674	-0.278925	-0.535505	-0.247456	-0.45621	0.00462388	-0.807069	-0.598787	-0.981154	0.20645	-2.0418	-0.531153	-0.896524	-0.84959	-1.08769	-0.507558	-0.327662	0.100504	-0.555225	-1.41332	0.335722	-0.765893	1.03782	-1.23529	0.310604	-0.286912	-0.461552	-0.191135	-0.894364	0.103422	-0.662865	-0.0519091	0.102054	-1.34999	-2.44129	-0.764911	-1.38459	0.140114	0.526183	-0.646813	-0.644424	-0.773069	-0.203553	-0.554208	-0.643678	-0.943387	-0.540099	-0.326071	-0.43715	-0.590752	-0.552738	-0.29887	0.000429804	0.0596044	-1.04131	-0.0843447	-0.519831	0.323579	-0.860219	-1.29856	0.101876	-0.652539	0.636679	0.0529277	-0.587964	-0.760622	-0.622698	-1.13862	-1.00174	-0.0475774	-0.939067	-0.598331	-0.871917	-0.507429	-2.05894	-0.026252	0.577019	-0.3208	0.240877	-0.042109	0.397124	1.40738	0.552381	0.771601	-0.145805	-0.420248	-0.0517736	-0.862578	-0.289674	0.819172	-0.664844	-0.394779	-1.02904	-0.929717	-1.10844	-0.327804	-1.26831	-0.155956	-0.933136	-0.374918	-0.846771	-0.864172	-0.764909	0.136227	-1.23813	-1.17336	-2.01643	-0.990753	0.574258	-0.145271	-0.172178	0.96537	1.43661	0.828502	0.199938	0.497455	0.471644	-0.09162	0.0862415	0.818229	0.333216	0.821918	-0.0718253	0.167294	-0.405735	0.681806	0.574641	0.768125	0.220282	0.587836	1.14223	-0.844873	-1.49135	-0.500484	-0.785501	0.0987011	0.738485	0.146816	-0.773841	-0.233021	-1.4851	0.582273	0.634457	-0.822498	0.217672	-1.351	-0.604089	0.209848	0.00588615	-0.0301724	0.359668	-0.339591	-0.421417	-0.428773	0.270911	-0.690856	-1.77744	-0.409446	-0.472115	-1.26759	-1.92869	0.218776	0.110298	0.772665	-0.355785	0.0868932	1.30885	0.711447	1.22216	0.752623	0.293185	0.0672672	0.166418	-0.400157	-0.293525	0.410576	0.0429586	0.527728	0.172056	-0.693795	-0.0395513	-0.036199	0.68507	0.365279	-0.38595	-0.289144	-1.52565	0.0162258	-0.307359	0.640281	-0.473179	-1.22056	0.512658	0.288114	0.106586	0.297456	-0.384035	0.628845	-0.959808	-0.188235	-0.0369469	0.0077771	-0.0964286	0.588597	-2.93016	-2.65703	-1.49066	2.13438	2.0224	0.890997	-0.331474	-0.269388	-0.539809	1.27987	-0.0406504	-0.554217	-0.155203	-0.513815	-0.849627	-0.424406	-0.510393	0.534349	0.665118	-1.3418	-0.742191	-0.160869	-0.685485	1.73917	0.179474	-1.36056	0.5658	-0.728377	-2.69692	-0.910392	-0.275935	-2.23612	0.768437	0.926145	1.04271	0.177909	0.187884	0.320285
BBR_RS19570	MFS transporter	-0.0933713	0.788661	-0.0751502	-0.789669	-0.360053	0.159867	0.0893482	-0.121215	-0.0243334	-0.681218	-0.389523	-0.264377	-0.495492	0.0539722	-0.58964	-0.777009	-0.58003	0.00369115	-0.26022	-0.538747	-0.883374	-0.610697	-0.7056	-0.0947468	-0.484053	-0.710196	-0.00469814	-0.879626	0.160368	-0.617589	0.27299	-0.310204	-0.277123	-0.05359	-0.499186	-0.316773	-0.400932	-1.03148	-0.811822	-0.149897	-0.3049	-0.0951749	-0.291472	-0.229148	-0.0698944	-0.50573	0.223126	-0.234681	-0.671353	-0.574987	-0.587687	0.276195	0.023425	-0.524341	-0.183105	-1.25359	-0.105611	-0.0704661	-0.139263	-1.0987	-0.464315	0.0705082	-0.642312	-0.16132	0.0431466	-0.380823	0.014301	-1.06447	0.121588	0.045422	-0.485595	-0.0495822	-0.231662	-0.987898	0.118883	-0.288394	-0.801258	-0.0234	-0.028312	0.120911	0.0576147	-0.37177	-1.02199	-0.876725	-0.478047	0.383583	0.288595	0.305987	0.191106	-0.173814	0.513836	-0.136452	0.0955317	0.357239	-0.0168718	-0.0796958	-0.419058	-0.122045	0.337091	0.434372	-0.243756	-0.164472	0.342022	0.869606	0.226063	0.176334	0.0884916	-0.656797	-0.411156	-0.160706	-0.131228	-0.100211	0.496309	-0.303692	0.736621	-1.1457	-0.922568	0.611195	-0.637538	-0.733552	0.23717	-0.137622	0.0785175	-0.652193	0.224832	-0.135555	0.0357062	-0.167969	-0.0518583	0.116325	0.0877995	-0.681124	-0.0897778	-0.336756	0.162009	0.197567	-0.693955	0.150138	0.0384053	0.0836752	-0.793291	-1.25668	-0.0952256	1.12499	-0.339094	-0.408085	-0.598284	0.460974	-0.0517119	-0.334941	-0.81171	-0.037233	0.0830875	0.394833	-0.295986	-0.983897	-0.193677	0.37311	-0.275435	-0.100346	-0.619792	-0.592841	-0.692905	0.140983	-0.559577	-0.0328641	-0.593525	-0.16642	0.475035	0.21743	-1.29923	-1.11611	-0.0826678	-0.0300352	-0.181275	-0.255954	-0.829218	0.0737495	-0.683295	0.550567	-1.1948	0.160023	-0.216481	-0.204363	-0.407855	0.195669	0.537966	-0.157926	0.414285	-0.158591	-0.371911	0.811749	-0.475282	0.359592	-0.196159	0.890989	-0.335777	-0.82217	-0.197477	-0.571747	0.0301982	-0.104784	-0.60985	-0.60516	-0.617394	-0.10301	0.112793	-0.708884	-0.444082	-0.438846	-1.21374	-0.652712	0.0553798	0.468356	0.707974	-0.245063	-1.03318	0.21338	0.375724	-0.173811	-0.24875	0.54575	-0.533863	-1.08478	0.307563	0.133975	0.528432	0.208538	-0.676634	-0.50587	0.0967361	-0.163448	-0.556544	-0.617946	-0.0796964	-1.10298	-0.198499	-0.208379	0.426063	-0.414154	0.0749393	0.162813	0.427378	0.321418	0.32512	0.599546	0.445945	0.573534	0.312668	0.0547871	-0.0112351	-0.0561038	0.00419688	1.59971	0.102687	0.697572	-0.920367	0.823	0.523508	0.77991	0.513313	0.251794	0.172119	0.405422	0.548188	1.38565	-0.113385	0.6554	-1.44001	-0.148349	-1.50778	-0.347436	0.505914	0.954909	0.194472	0.575364	0.567683	0.491843	0.728921	0.905922	0.287799	0.0997206	0.613245	0.147355	-0.0133884	0.0797101	0.602303	0.572821	0.313747	0.626621	3.66974	2.29207	1.0164	2.22592	3.9516	2.27854	2.24094	1.58454	1.52388	1.94414	2.09397	2.28813	2.36506	0.935021	1.28137	2.31269	2.73239	2.48331	2.41951	0.844099	2.2292	2.76906	1.97039	2.04606	1.9306	1.9896	0.686337	1.60713	1.8445	1.90062	3.02313	1.94	2.24539	1.95498	-0.378401	4.9725	-0.51237	0.182496	0.565144	-0.570395	0.643776	0.247583	-0.105335	-0.81548	0.0261485	-0.458279	-0.318675	-0.663287	-0.505203	-0.514133	-0.212786	0.0822856	-0.22418	-0.579136	-0.0225889	-0.0348686	0.0883841	0.95211	0.953006	0.648765	0.587585	-0.761392	0.381134	1.18742	0.127683	0.537695	1.2013	1.0625	0.523	0.0181046	-0.991295	0.443237	0.245987	-0.684715	-0.362237	-0.992081	-0.669463	1.4543	-0.381087	-1.81224	0.710583	0.706429	0.628637	0.899615	0.887726	-0.311197	0.680847	0.886822	1.2213	-0.532322	-0.018823	-1.88054	-1.1731	1.59561	0.926924	1.09107	1.46693	0.891516	0.423817	0.500944	-0.192878	1.18401	-0.220495	-0.935253	-0.590989	-0.805247	-0.77456	-2.1791	-1.22415	-2.11943	-0.337403	0.0732864	0.419422	-0.0789504	-0.800651	-0.482526
BBR_RS19580	pyridine nucleotide-disulfide oxidoreductase	0.276875	0.369681	0.127438	0.146931	-0.59004	-0.119328	0.528566	-0.0753857	-0.459691	0.495997	-0.226795	0.112335	0.0163464	-0.00550939	0.0694816	0.27585	-0.212144	0.18699	0.0120752	0.0869145	-0.372164	0.0954956	-0.404477	-0.227866	-0.101664	0.150048	-0.14702	-0.098401	0.352487	0.458387	0.5103	0.0157097	-0.844673	-0.0492122	0.473712	0.062319	0.833652	-0.140303	0.334876	0.822224	-0.163805	0.286336	0.512756	0.0986245	0.910471	0.653512	0.3701	-0.215355	-0.033068	0.182446	0.760372	-0.504934	-0.302177	-0.496566	0.0195036	-0.610423	0.616826	0.0529373	0.434873	-0.918398	-0.814563	0.00432463	0.193856	-0.0751867	0.12319	0.18883	-0.759558	0.331015	0.00877893	-0.331293	0.32736	-0.301399	-0.490035	-0.225074	0.516304	0.250891	0.0118842	0.504533	0.173985	0.286923	0.979106	-0.532735	-0.213525	-0.550958	0.166197	-0.0439807	-0.344487	0.534748	0.124904	-0.474927	-0.100617	-0.674596	-0.0607586	-0.165577	-0.521148	-0.3791	-0.533067	-0.521321	0.0716564	-0.171793	-0.0944885	-1.39159	-0.359089	-0.166033	0.0245689	-0.642304	-0.163958	-0.539468	-0.187424	-0.688183	-0.198933	-0.616142	-0.354752	-0.818664	0.355889	-0.374623	-0.550511	-0.180826	-0.632055	-0.610644	-0.479473	-0.0927479	-0.345476	-0.0287774	0.146764	-0.386562	-0.199138	-0.843533	-0.351655	0.0688743	-0.81692	0.180864	0.132493	0.330526	-0.0137727	0.0269089	0.302333	-0.598899	-0.167739	-0.103757	0.196122	-0.140793	0.221889	0.402345	0.37009	0.269756	0.19321	-0.304746	-0.0730519	0.0975912	-0.423096	-0.185658	-0.355313	-0.335455	-0.841922	-0.199764	0.0297573	-0.265097	0.642941	-0.443637	-0.687719	-0.159294	-0.734802	-0.223288	-0.709006	0.0813685	-0.363401	-0.252603	-0.0865749	-0.695679	-1.16919	-0.300079	-0.401264	-0.664255	-0.0668666	0.603665	-0.449148	0.063415	-0.26322	0.0921936	-0.171408	0.114487	0.130268	-0.127547	0.143203	-0.272218	0.304884	-0.210907	0.109243	-0.332819	0.109611	1.57829	-0.0200045	0.0945374	0.000667767	-0.165746	-0.787755	0.0316446	0.433635	-0.0421174	0.299117	0.197246	-0.195305	-0.49468	-0.484383	-0.0135815	0.0789795	-0.0560735	-0.274439	0.656005	-0.171267	-0.295466	0.0767281	-0.414231	-0.333697	-0.460772	-0.309153	-0.0943513	0.0613079	0.137513	-0.827479	-0.0522063	-0.41917	-0.449128	-0.0265667	0.0115642	0.515371	-0.782736	-0.771678	-0.802146	-0.216076	0.430867	0.754846	0.577444	-0.320466	-0.419488	0.284484	0.262534	0.361098	-0.333784	-0.0699585	-0.0162422	-0.451096	-0.121757	-0.212366	0.0370755	-0.704438	-0.0979259	-0.328379	-0.0738748	-0.24869	-0.455975	-0.496642	0.777136	-0.313712	0.298129	-0.0925373	0.691982	0.0110172	-0.597603	-0.0381962	0.536077	-0.5904	-0.429873	-0.229535	-0.610229	-0.256797	0.515948	-0.633492	-0.598509	-1.55025	0.139556	0.0724571	-0.299023	-0.461982	-0.721566	-0.415701	-0.40739	-0.322385	-0.323733	-0.51835	-0.50442	-0.458882	-0.537645	0.190614	-0.542497	-0.72705	-0.450763	-0.0667053	-0.348301	1.51484	0.354303	0.923405	0.81612	1.58694	1.39415	1.81122	1.52164	0.843112	1.03326	0.495418	0.761408	1.47107	0.267965	1.11311	0.338427	0.609286	1.20695	1.06161	2.79433	1.98158	1.06863	1.41727	0.777419	1.32505	1.12148	0.213202	0.450779	0.883632	0.900093	1.16509	1.11122	1.35018	1.55487	-0.98566	1.92085	-0.74518	0.223133	0.379221	-0.352531	0.375974	0.451812	0.0608657	0.468114	0.81567	0.666065	-0.325413	0.592612	-0.269207	0.289692	-0.0617757	-0.157356	0.603445	-0.472702	0.0546773	0.00636292	0.457556	-0.211332	-0.0901421	-0.401748	-0.0231397	-0.618919	-0.208717	0.815119	0.475979	-0.288704	0.705807	0.655673	0.770582	-0.0317444	-0.86755	0.18903	0.226596	-0.808079	-0.0127457	-0.191245	0.681946	-0.00531708	-0.537964	-0.412839	0.990033	-0.286127	-0.691687	-0.311386	-1.24105	-0.519869	-0.175383	-1.86939	-0.230658	0.619556	-0.597407	-0.0550718	-0.425678	1.80062	0.925443	0.344434	0.886699	2.13468	-0.212323	0.452402	0.883476	-1.01785	0.52001	1.76233	-0.0666184	0.489864	1.53003	0.382014	0.148742	-0.952725	-1.05563	0.163255	-0.395865	-1.14045	-0.0886399	-0.642122
BBR_RS19585	ABC transporter substrate-binding protein	-0.591793	-0.133237	0.0821112	0.0536141	-0.232124	0.415689	-0.192168	0.535215	-0.0919787	0.00573499	0.179542	0.372452	-0.265443	-0.607916	0.562519	-0.0681977	-1.04964	-1.31248	-1.15556	-0.490964	0.339985	1.13789	-0.4138	-0.12926	-0.783207	-0.673291	-0.770996	-0.0675457	0.54116	0.374415	-0.288737	0.072736	-1.25955	-0.460414	-0.129555	-0.0260596	0.355935	-0.794071	-0.142318	-0.446243	-0.53922	-0.64362	-0.183124	0.101945	0.265007	-0.231345	0.074021	-0.148508	-0.703681	-0.161144	0.10916	-1.02792	-0.44311	0.418978	0.0514071	0.0633528	0.139291	-0.619438	-0.657375	-0.715346	-0.174606	-0.908058	-0.536555	-0.565294	-0.454259	-1.02376	-1.11512	0.763356	-0.0312139	-0.489483	-0.0590682	-0.104658	0.0138798	-0.867144	-0.77493	-0.0687436	-1.64815	-0.170019	-1.47728	-0.441564	0.0162337	-0.951097	0.44281	-0.615003	0.0149309	-0.0565932	0.0586457	-0.103705	-0.486548	0.011465	-0.123817	0.0100316	-0.296571	0.102178	-0.60913	-0.838939	-0.731691	0.226503	-0.456113	0.0450009	-1.5736	0.302438	0.370097	0.475706	-0.585009	-0.288543	-0.793126	0.303859	-0.455439	-0.339859	-1.03605	-1.35627	-0.848468	-0.728435	-0.944281	-0.0461736	-0.139871	-0.183147	-0.920204	-0.331518	-0.166808	0.417317	-0.51513	0.334645	-0.701649	-0.292323	-0.274475	-0.0278522	-0.127434	-0.516569	-1.24158	-0.383399	0.107257	-1.47057	-1.33008	-1.003	0.0973567	0.373371	-0.25982	0.370025	-0.678531	-0.933145	-0.289054	0.0965378	-0.0567238	0.41219	0.0313816	-0.413285	-1.2531	0.136889	0.322335	0.586076	0.248338	-0.193389	0.556855	0.046722	-1.54593	-0.877929	-0.288934	-0.445736	-0.385727	-0.896279	-1.60118	-0.0177086	-0.383108	-1.15848	-0.207631	-0.920786	0.0903194	-0.0833148	-0.882172	-0.261014	-0.815032	-0.852821	0.244208	-0.289402	-0.551701	-0.638958	0.57138	-0.00424756	-1.01866	-0.151151	-1.01396	-0.263518	0.662275	0.307769	0.310026	-0.978761	0.108499	-0.262427	-0.0724946	0.167024	-0.173521	-0.986163	0.0946759	-0.0778704	0.312058	-0.780149	-0.266348	-0.518071	0.761035	-0.202802	-0.204377	-0.560614	-0.921386	-0.368617	0.311933	0.627421	-0.303104	0.277506	-0.60635	-0.971917	-0.29369	-0.0164968	-0.630651	-0.199027	-0.754078	-0.911881	0.115813	-0.527652	-0.279803	0.0510709	-1.15621	-1.08002	-1.64908	-0.591513	0.776769	0.0937999	-0.184809	-0.281778	0.118925	-0.573999	-0.225831	-0.462629	0.180339	0.0690277	-0.606652	0.381678	-0.226387	-0.523954	-0.70471	-0.37534	-0.291819	-1.1726	-0.757951	-0.664839	-0.341634	-0.657185	-0.664735	-0.901983	-0.709033	-0.655436	-0.436513	1.12116	0.3508	0.900284	-0.52335	-0.138307	-0.123466	-0.0632591	0.458134	0.105499	-0.361441	0.953788	0.026612	0.860011	0.48535	0.71491	-1.35991	-0.509803	-0.279767	-0.680525	-0.069303	-0.781269	-0.837907	-0.740989	-1.53273	-0.340156	-1.70102	-1.05251	-0.680249	-1.56215	-1.45418	-1.01378	-0.380104	-0.691866	-1.10389	-0.723358	-0.341451	0.00344569	1.69837	1.84861	-0.158681	1.92918	0.778716	-0.173196	-0.415868	2.2145	-1.39194	1.68891	0.33532	0.89222	-0.35986	0.529013	0.593341	-0.452051	0.846786	1.76876	1.07169	-0.413847	1.84517	0.489684	0.719475	1.08261	1.76246	0.626057	-0.820058	0.635866	0.43234	0.80356	2.47029	1.60947	1.02082	0.769494	-3.75515	2.82266	0.750526	0.767743	0.398451	0.231461	-0.364435	-0.343058	-0.326045	1.90392	0.148002	0.514817	-0.137011	0.308165	1.18482	-0.0334601	0.248796	-0.503799	0.417167	-0.123063	-0.584798	0.0156197	0.314467	-0.115189	0.171936	-0.678633	-0.144911	-0.0152282	-1.23134	0.32036	-0.877522	-0.570246	-0.0727634	-0.565018	0.706038	0.884289	0.246831	-0.732542	0.768656	-0.142874	0.0770175	-0.0405681	1.74589	0.159791	1.58797	0.12431	-0.274559	0.565811	-0.0432517	-0.101599	0.0399433	0.536919	-0.547034	-0.7843	-1.55004	0.695082	-0.525272	-0.551497	-0.0322882	0.104316	-0.366196	0.547285	0.238305	0.780962	0.154096	-0.6278	1.05791	-0.131852	0.331328	0.145506	1.83342	0.297363	0.328832	1.20858	1.06742	-0.324448	-0.113504	0.0494971	-0.230713	0.78516	1.47553	-0.471509
BBR_RS19590	ABC transporter permease	-1.12099	-1.47093	-0.427401	-0.272967	-0.889745	-0.825736	-1.28505	-0.507713	-0.814443	-0.783242	-0.71941	0.846627	-0.273231	-0.327362	-0.698856	-0.791685	-1.16282	-0.404574	-0.484679	-0.36206	-1.72317	0.463717	-0.726922	-1.49847	-0.976145	-0.942556	-1.90112	0.0159056	-1.55262	-0.630093	-0.856614	-1.16868	-0.800862	-1.86591	-0.82879	-0.468902	0.24925	-0.919245	-1.22903	-0.771053	-1.32687	-0.388232	-1.19559	-1.47279	-1.30947	-1.01017	-0.466724	-0.923874	-1.43101	-0.267923	-1.12989	-0.918132	-0.574814	-0.83548	-0.655508	-1.27411	-0.12694	-0.929912	-1.7672	0.0630286	-1.32626	-0.947163	-1.90052	-0.426502	-0.0434013	-0.0336605	-1.27681	-0.0618338	-0.467281	-0.489136	0.0366795	-0.414863	0.440255	-1.24489	-0.939188	-1.13843	-0.31015	-0.905029	-1.35133	-0.770212	0.160661	-0.337964	-0.500216	-0.924997	0.919213	-0.167109	0.146696	0.572889	-0.8203	-0.774541	-0.973702	-0.0860781	-0.944188	0.150118	-0.535834	-0.322832	-0.154979	-1.45485	-0.0914531	-0.854863	-0.0226801	-0.808937	-0.442101	-1.16452	0.076808	-0.52722	-0.0128947	-1.26093	-0.96436	-0.0680092	-0.445972	1.36004	-0.283468	-0.572868	-0.38812	-0.605903	-0.419242	-0.433224	0.240345	-0.0999147	-0.566347	-1.08562	-0.350161	-1.30873	1.53623	-1.01485	-0.0840118	-0.184458	-0.278673	0.0450489	-2.10261	-0.895297	-0.188321	-1.50139	0.480949	-0.627635	0.0546404	0.625841	-0.302123	-1.40362	0.832188	-0.445725	0.366175	-0.595398	-0.381184	-0.93633	0.529256	-0.359132	-0.348968	-0.834625	-0.0107716	-1.41839	-0.185589	-0.116094	-0.847241	-1.23721	-0.574735	-2.42371	-1.66055	-0.472951	-0.372795	-0.0108334	-0.597334	-0.885777	-0.784806	-0.585881	-0.0927727	-0.344749	0.152891	-0.886097	-1.78976	-0.352186	-0.216482	0.342156	-0.0843866	-0.251532	-1.35168	-0.76136	-1.05719	-0.460006	0.261128	-0.399515	-0.884937	-0.827603	-1.2066	-0.312311	-0.556149	-0.631303	-0.688452	-0.171289	-0.763389	0.190783	-1.14492	-0.273629	0.0528287	-0.608146	-0.361104	-0.63024	-0.337417	0.049433	0.395444	-1.56407	-0.280778	-0.890794	0.174069	-0.360892	-0.772632	-0.709072	-1.12017	-0.574427	0.725029	-0.301106	-0.440619	-1.5995	-0.880373	0.366203	-0.702302	0.447097	0.181879	-0.607053	-0.512249	-0.12191	-0.897864	-0.855995	-0.0618453	0.631934	-0.212695	0.600222	-1.28392	-0.955943	0.100276	-1.16871	-0.577846	-0.0318984	-0.189473	-0.2214	0.293797	-0.394363	-1.20855	-0.746682	-0.334458	0.0111172	-0.0188475	-1.23977	-0.518733	0.0562469	0.151018	0.288833	0.406703	-0.861128	-0.506839	-1.04722	0.36355	-0.0656355	-1.32262	-0.966016	-0.8522	-0.858385	-1.26546	-1.32466	-0.0558777	-0.403219	-1.55786	-1.17789	-1.09705	-1.63611	-0.711402	-0.563398	-1.84181	-1.46316	-1.30467	0.576763	-0.302428	-1.20397	-0.00913216	-0.442469	-0.774879	-0.936059	-0.0527875	-0.690203	0.351802	0.156949	-0.742428	-0.923349	-0.810859	-0.727891	-1.04264	-0.754451	-0.103761	-0.436484	-2.2583	-1.72543	0.107896	-1.17417	-2.32385	-2.45612	-1.94904	-2.08262	-3.32392	-2.37722	-2.12129	-1.37077	-1.62776	-0.916768	-2.33311	-0.83907	-1.79288	-1.6165	-3.09933	0.111589	-1.25143	-1.42507	-1.34564	-2.43233	-1.15641	-2.1391	-0.146346	-1.85509	-1.99285	-2.0077	-1.66924	-1.34824	-1.48753	-2.08488	-4.90235	-3.72697	0.0272591	-0.132319	-0.385296	0.159301	-0.273698	0.280776	-0.0434052	-0.278535	0.345945	0.231925	0.316534	0.903406	-0.330979	0.0761	0.894053	-0.450276	-0.110601	-0.441206	0.0531239	0.0708919	0.313003	-0.724827	-0.208829	-0.0914334	-1.83751	-0.571044	-0.329587	0.588854	0.986962	-0.422659	0.847159	-0.62156	-1.66828	-0.0405492	-1.62864	0.407065	1.03764	-0.107781	-1.11227	0.0186921	0.63839	-0.375217	-0.759828	1.74155	1.12979	1.55911	0.617829	1.15229	0.18726	-0.334253	0.316937	-0.313641	-1.27551	0.579235	-0.746238	-0.664529	-0.0293929	-1.19316	-1.29149	-0.307276	0.0981599	-0.379649	0.128926	-0.117935	-0.342532	1.27194	0.550983	-0.808095	-0.143945	-0.0499526	-0.936874	0.671766	0.273921	1.02328	1.038	0.0295025	-0.0192415	0.576714	0.425542	-0.173736
BBR_RS19595	amino acid ABC transporter permease	0.177947	0.44033	-0.795366	-1.48036	-0.860145	-0.0607497	-0.576527	-0.250354	0.272304	-0.395052	-1.24657	-0.291995	-0.915018	-0.457906	-1.10453	-0.325663	-0.29656	0.0277537	0.310394	-0.871246	-0.674263	-0.215522	-0.129891	-1.31094	-1.12916	-0.939927	-0.412098	-0.947563	0.0448034	-0.20107	-0.62712	0.106606	-1.14801	-0.779611	0.958711	0.601809	-0.765607	0.192567	-0.680286	-0.410688	-0.0106599	-0.486983	-0.715162	-0.521902	-0.0997796	-0.517885	0.0960679	-0.100072	-0.587848	-1.13193	-0.407027	0.00958543	0.819442	-0.630681	-0.850029	-0.261039	-0.906097	-1.56847	-0.0514769	-1.37322	0.244631	-0.588218	-0.823803	-0.231125	0.584044	-0.114761	-0.0245321	0.284828	-0.518504	0.493921	0.432599	-0.182766	-0.227039	-0.38634	-0.691393	0.483024	-1.47419	-0.340334	-0.785491	-1.04326	-0.637901	-0.267553	-0.322862	0.101747	0.26264	0.361878	-0.302213	0.557898	0.259225	0.12348	0.0146311	-0.883513	0.136343	1.0324	-0.99676	-0.0586709	-0.0167707	0.440205	-0.646135	-0.519364	-0.168312	0.40497	-0.28902	-0.162595	0.565522	0.176611	0.79293	0.491174	0.0265952	-0.372702	-0.0411442	0.421561	-0.364766	-0.508291	0.497439	0.643752	0.88136	0.198264	-0.877481	-0.0857416	-0.0514414	-0.0355177	0.41278	0.749221	0.617999	-0.6329	-0.11906	-0.164783	-0.60416	-0.154151	0.319521	-0.718288	-1.4928	-0.183951	-0.3364	-0.295276	0.0840654	0.337608	-0.142022	0.240436	-0.317303	-0.337101	-0.0855067	0.233769	0.36036	-0.383875	-0.103669	0.533426	-0.431966	0.192916	-0.952009	-0.119781	0.00308927	0.277494	0.0667282	0.697403	-1.1844	1.03298	0.69086	-0.509356	0.582477	0.459889	0.211235	0.576807	-0.240607	-0.291702	-0.398797	-0.317608	-0.197413	-0.328193	0.362988	-0.724867	-1.20163	-0.68147	-0.333325	0.254687	-0.0508112	0.477195	0.495441	-1.0032	-0.652255	0.483252	-0.944319	0.330198	-0.588386	-0.812106	-0.400809	-1.15728	-0.592049	0.597508	-0.336872	0.348967	0.385405	0.604039	0.105727	0.076617	0.0636345	0.224667	-0.451399	0.525269	1.02644	-0.00720738	0.349736	-0.39035	-0.376052	-0.246951	-0.153008	-1.61961	-1.21096	-1.18104	-1.02136	-0.011809	0.389048	-1.17162	-1.19003	1.02432	0.457256	-0.35431	-0.301796	-0.61423	0.493706	0.142429	0.194501	-0.276134	1.23377	0.206546	-0.640054	-0.381761	-0.823016	0.4643	-0.253694	-0.38053	0.197539	-0.145778	0.216911	0.891624	-0.189082	-0.828283	0.770224	0.681831	0.670643	-0.652895	-0.643387	-0.0850101	-0.198149	0.686214	-0.51338	-0.436885	-1.36827	-0.498519	0.214671	-0.19398	-1.43467	0.101543	-0.01383	-0.374582	0.217256	-0.895757	0.506553	-1.04201	-0.246236	-0.501002	-0.610539	-1.10873	0.215533	-1.16891	-0.207071	0.00181998	-1.34892	-0.884304	-1.19878	-0.103356	-0.256398	-0.589237	-0.523793	0.133251	-0.715134	-0.009254	-1.1127	-0.602344	-0.443769	-0.909062	1.05586	-0.748888	-0.674789	-1.63569	-0.680359	-0.174245	-1.24168	-0.0671925	-6.16026	-6.23504	-2.09425	-2.70215	-4.05029	-4.96014	-2.59862	-3.79429	-5.02707	-4.38228	-1.86742	-5.63127	-3.53742	-1.97931	-4.01269	-4.29161	-4.30395	-3.0883	-5.58488	-2.65949	-4.44877	-4.30204	-3.77043	-4.95585	-4.70271	-3.56767	-2.14015	-4.66828	-4.12257	-3.92277	-5.77873	-4.66021	-5.43456	-4.78836	-5.27441	-9.42231	0.364199	-0.411236	-0.0279248	-0.38932	0.77519	1.21653	-0.407893	0.604577	-0.496971	-0.103695	0.681471	0.828514	-0.706178	0.127444	0.694831	-0.337279	0.0891646	-0.670789	0.186361	0.4695	0.626042	0.293913	0.691863	0.909736	2.80213	1.20092	0.686192	1.27044	1.54417	0.829846	0.750891	1.40994	-0.103818	1.16782	-0.410701	0.554539	0.915355	-1.09409	0.909446	0.212438	-0.176832	0.363264	-0.589167	0.214612	2.55114	1.6157	-0.271049	0.155629	0.158327	0.287361	1.51489	0.0419819	0.881992	0.168827	0.648882	-0.712138	-0.46006	-0.113485	-1.24706	0.129028	1.41695	0.728224	0.145993	-0.451272	-0.335937	-0.837833	0.88583	-0.113957	-1.16791	-0.193624	0.161271	0.222901	0.71822	0.634146	-0.245001	0.0596856	-0.0242057	-0.0104746	0.978988	0.181843
BBR_RS19600	hypothetical protein	0.128316	-0.608496	0.660341	-0.295872	0.583663	-0.233276	0.142513	-0.173796	0.513772	-1.07435	0.392234	-0.68177	-1.12825	-0.844823	-0.935742	0.320186	-0.837182	0.803222	-0.308663	-0.322054	-0.391042	0.823905	-1.02325	-0.451243	-1.02014	-1.12227	0.366561	-0.273502	0.0642074	-1.11508	0.0452063	-0.256649	0.0481062	0.463384	0.178157	-0.315032	-0.164865	-0.217504	0.239716	-0.157004	0.184048	-0.327296	-0.509936	-1.2068	-0.750491	-0.503056	0.0558526	-0.191494	-0.299742	-0.959028	-0.701813	-0.064381	0.134508	-0.979423	-0.228095	0.484054	0.604713	-0.144438	1.48362	-2.07141	0.194141	0.727258	-0.252834	0.389696	0.65199	-0.750925	-0.866611	-0.749938	0.832566	-0.265869	0.491887	0.456682	0.912014	-0.924729	-0.797463	-0.0143119	-0.127416	0.101568	0.0261346	0.0187987	-0.415642	-1.05351	-0.120466	0.100158	0.38488	-0.456192	0.141669	-0.815173	-0.728581	0.418745	-1.49588	0.164858	-0.314455	0.202351	-0.843114	-0.544053	0.419554	-0.341088	-0.409397	-0.760708	-0.167943	0.699633	-0.622638	-0.0719117	0.778836	-1.08873	-1.3837	-0.79953	-0.540657	-0.448467	0.0142503	-1.52195	-0.183981	-0.0212552	0.350893	-0.457061	-0.4829	0.13834	-1.2016	-0.983688	-0.0560145	-0.878625	0.330804	-0.772448	-0.390114	-0.15426	-1.0481	0.209165	-0.437153	0.156474	-0.987517	-0.343987	-0.574858	0.139452	-0.316324	-0.694491	-0.117103	-0.536051	0.224576	-0.165971	-0.793366	-1.06671	-0.232173	-0.676397	0.133337	0.571431	0.605643	0.17155	-0.468995	-0.868718	0.227373	-0.521974	-0.119116	0.233279	0.358578	0.219066	0.887845	-0.592792	-0.222068	-0.918236	0.218064	-0.391813	-0.541881	0.343669	0.09528	0.160356	0.763113	-0.908062	0.776728	-0.619073	0.247205	-1.43601	0.0876449	0.19918	0.813222	-0.377232	-0.373947	0.061949	-0.568989	-0.312597	0.647266	-1.03373	0.793136	1.18237	-0.304922	0.569146	-0.614063	-1.04833	-1.79968	0.0799652	-0.206158	-0.0385111	-0.10804	-0.280824	-0.418303	0.130666	0.0587373	-0.918844	0.492105	0.0190545	-0.368264	-0.378199	-1.40942	-0.568677	-0.966872	-0.175158	-0.0796178	-0.150381	-0.307813	-1.21377	-0.512576	-0.929995	-0.383786	0.0546482	0.939718	-0.49036	0.0135859	-0.0882904	0.0958568	-0.274982	0.537306	-0.74303	-0.2736	-0.113497	-0.1434	0.492415	0.911561	-0.370703	-0.475502	-0.379626	-0.0150302	0.104378	-0.455505	-0.180924	0.0348839	0.482593	0.220821	-0.0163542	1.48649	1.58009	1.30311	1.82405	2.24216	1.4107	1.91213	0.73638	1.75348	1.65743	1.10379	1.08121	1.40071	1.2606	1.79762	0.518568	-0.968449	-0.369098	-0.29802	-0.588117	0.431465	-0.791929	-0.622548	-1.37964	-0.210906	-0.583448	-0.452526	-1.20102	-0.119421	0.103341	0.778479	0.210849	-1.74145	1.01699	0.135733	2.59921	1.5205	0.743373	1.97776	2.49984	2.25724	2.42689	1.74235	3.06878	1.55076	2.29549	1.40586	1.93605	1.90807	2.24924	1.9651	1.76357	-3.86754	-1.86581	-0.737433	-2.40635	-1.63239	-3.31579	-2.31184	-2.69754	-2.36355	-2.55629	-2.77678	-3.20307	-1.16532	-0.695516	-4.12519	-2.22038	-3.41434	-1.52426	-2.74516	-1.61501	-2.36562	-2.44839	-2.87839	-3.03427	-1.4824	-1.46524	-1.79955	-2.43089	-3.00854	-3.7094	-2.60291	-3.54388	-3.77603	-2.47387	-1.12707	-5.49796	1.22102	0.897031	-0.17039	-0.1869	-0.284245	0.726819	-0.010297	0.168881	0.746786	1.63561	0.770953	0.675794	0.611622	1.23207	0.483254	0.686881	0.704449	1.55775	-0.455113	0.742798	0.69982	-0.335291	0.540471	0.354014	-0.132268	-0.271865	0.511584	0.733148	1.05047	0.871703	0.533337	0.364748	0.0839007	1.06535	-0.602195	0.143133	1.46809	-1.38807	0.693847	0.398337	0.925252	0.825076	1.53023	1.08327	-0.479103	-2.38296	-2.22281	1.103	0.723922	-0.235923	0.74934	0.374631	0.558506	0.765971	0.021954	0.0845984	0.198789	-0.616575	1.36701	0.169383	-0.153262	-0.416772	0.706886	0.600797	2.18847	0.253034	1.94552	0.85438	-0.275943	0.880188	-0.136387	1.32927	-0.627454	0.285392	0.347294	-0.329246	-0.135423	0.256854	0.883846	-0.236972
BBR_RS19605	amino acid ABC transporter ATP-binding protein	-0.726396	-1.02384	-1.27253	-0.246469	-1.73396	-0.0745541	-0.183235	-0.311324	-0.200481	-0.595954	0.76945	-0.41358	-0.480407	-0.408631	0.454432	0.374342	-1.15741	-1.09647	0.0103472	0.730286	-1.30114	-0.83408	0.187533	0.0440262	-1.12058	-0.0470854	-0.784818	-0.868654	-0.145762	-1.06203	-0.254589	-0.827397	0.264377	-0.964863	-0.729907	-0.127607	-0.344123	0.043669	-0.312313	-0.0534381	-0.802747	-0.581173	0.142038	-0.322611	1.24986	-0.98525	0.0523114	-0.130274	-0.583818	-0.995163	-1.01958	-0.792797	-0.530536	-0.694232	-0.300192	-0.889157	0.654103	-0.750954	-0.362977	-0.361811	-0.0840226	-0.285312	-0.156662	-0.504263	-0.209591	-0.138174	0.26008	-0.427592	-1.16923	0.413204	-0.0576595	-1.44054	-0.734671	-1.0081	0.00924793	-0.920353	-0.318658	-0.149912	-0.549908	-1.21044	0.910088	0.116597	-0.718606	0.184206	-0.186673	-0.116203	0.426162	1.07425	0.222645	0.208936	-0.710717	0.36265	0.476958	0.88141	1.12873	-0.665366	0.342474	0.455767	0.0616378	0.41398	-0.447357	-0.734993	0.208382	-0.0715797	0.494347	-0.719772	-0.363831	0.186689	0.107659	0.380308	0.00866649	-0.690741	-0.747317	0.586096	0.12751	-0.239127	0.179796	-0.312636	-0.628952	-0.962418	1.11648	1.09903	1.3148	-1.49076	-0.983922	0.48743	0.660178	-0.169373	-0.320882	0.17531	0.497984	-1.20691	-1.03569	-0.0672745	-0.281748	0.976527	1.18816	0.174939	1.22989	-1.0335	-0.638831	0.465807	-0.0485335	0.0766482	0.297646	0.299114	0.222478	0.932793	-0.803912	-0.24574	-0.489031	0.356385	1.02735	0.483988	-0.500478	-0.302309	0.72353	0.60324	0.80685	-0.39515	-0.874449	-0.832174	-0.376585	-0.46054	-0.558773	-0.897082	-0.524041	-0.32961	0.659047	0.127246	-1.91657	-0.635401	-1.18442	-0.370309	-1.23909	-0.102298	-0.746728	0.0439436	-0.750525	-0.195768	-1.10329	-0.785148	-1.1253	-1.19493	0.519699	-0.379687	0.263741	0.488784	-0.331707	-0.483641	-0.0542743	-0.0327846	0.258646	-0.0635181	-0.120947	0.210729	0.0668457	-1.19217	-0.26839	-1.01755	-0.230577	-0.352445	-0.95432	-0.23192	-0.624721	-1.42138	-0.567987	-0.659102	-0.03179	-1.0485	-0.0370816	-0.581967	-0.470864	0.0237184	-0.376667	-0.293053	-0.532205	-0.344072	-0.695544	-0.487428	-1.33306	-0.0283942	-0.812361	-0.449159	0.285141	-0.698897	-0.371764	-0.613301	-0.865544	-1.25172	-1.15511	-0.0986168	0.556083	-1.18124	-1.32287	0.31318	0.898412	-0.111491	1.72464	0.828906	-0.77952	-0.29565	0.303091	-0.0741403	-0.395873	-0.0378216	-0.495992	-0.307415	-0.490755	-0.820776	-0.566588	0.187306	0.158044	0.955788	-0.324097	-0.451127	-0.796295	0.43123	0.300967	-0.652307	-0.285197	-0.16182	-0.859522	-1.74914	-0.763327	-0.0588605	-0.185322	-0.445733	-1.24301	0.901338	-1.98988	-0.382802	0.498521	-0.222135	-0.000624607	-0.0491283	-0.568238	-0.319083	-0.324506	0.199515	0.391809	0.868751	0.257878	-0.464906	-0.115427	1.31761	0.337617	0.197583	-0.0147202	-0.160135	-1.6205	-2.05971	-0.763835	-0.973046	-0.771057	-0.882969	-0.977629	-0.408591	-1.19224	-1.16268	-0.807609	-2.14339	-0.201789	-0.116295	-1.72099	-1.87962	-0.214592	0.242821	-1.88152	0.0270647	-1.76765	-0.844316	-0.981648	-2.49306	-1.28755	-0.654813	0.539182	-1.11004	-1.70907	-1.13266	-1.11629	-2.20976	-1.4428	-1.88965	-0.527658	-3.01832	0.0940714	0.724613	0.809273	0.815791	-0.981264	0.709033	0.00181632	0.281274	0.0926843	1.16425	-1.22279	0.0730403	0.124432	0.203265	-0.547741	0.454141	0.739797	-0.421557	-0.50814	-0.28786	-0.774814	0.0247519	0.939363	-0.569646	-0.0529261	-0.652013	-0.546999	0.54594	0.255422	0.461873	1.05053	0.660895	0.257972	-0.679933	-2.05788	-0.554823	1.38979	-1.22479	-0.530166	0.690998	-0.0320165	1.11971	1.33685	1.26394	2.03789	1.67753	0.462016	1.64036	-0.0982176	0.239325	-0.352164	0.260406	0.24867	0.592965	-0.701037	1.19379	1.82223	-0.750167	0.453018	-0.985162	0.121227	0.593644	-0.43755	1.43194	0.561502	0.203028	0.990397	0.676797	-0.0567322	0.809791	1.07463	0.119785	0.320524	0.845796	1.2931	0.0476339	0.961634	2.30943	2.627	0.00430026
BBR_RS19610	diguanylate cyclase	0.58693	0.408063	0.0826151	-0.507729	0.306907	1.37278	-0.439864	-0.523325	-0.179673	0.633592	-0.357477	-1.0483	-0.248696	0.0526298	-0.859746	-0.558359	0.362087	-0.820129	-0.733245	-0.316224	-0.347814	-0.419747	0.856997	-0.189039	-0.0703345	-0.418672	-0.165954	-0.501254	-0.518714	-0.400419	0.35052	-0.0459707	0.182859	-1.57478	-0.149465	1.4683	-0.16002	0.370155	-0.204808	-1.0351	0.720902	-0.530067	-1.06342	0.000276601	0.20368	0.196242	0.30095	0.333792	0.0113168	-0.673284	0.379211	0.137617	-1.01045	-0.359388	0.0835844	-0.0135216	-0.0549041	0.159141	-0.511235	-1.32603	-0.222744	-0.642473	-0.21677	-0.0593854	-0.904693	-0.520383	0.115967	-1.09485	-0.301779	0.840288	-0.935273	-0.550989	-0.507739	-0.933136	-0.375891	-0.665144	0.243887	0.231864	-0.338332	-0.536456	0.850762	0.0111404	0.510368	0.441385	0.276361	-0.0969307	-0.529665	-0.703579	-0.18399	-0.996927	0.0266767	0.293856	-0.263374	-0.0335845	-0.370784	0.283501	-0.182488	-0.482131	-0.218608	0.736848	-0.147044	-0.929829	0.720768	0.877227	0.0264037	0.0340446	0.432931	-0.795992	-0.355359	-0.476027	-0.487555	-0.424358	-0.579421	-0.361547	-0.389992	-1.03569	-0.41123	0.440557	0.751653	0.102283	1.52588	0.669471	-0.0193497	-1.53894	-0.720403	-0.737729	0.182559	0.454784	-1.76984	0.181117	1.12225	0.115929	0.18662	-0.360709	0.254036	-0.164215	-0.260553	-0.40503	-0.85648	-0.579309	-0.76396	-0.864821	-0.66753	-0.543307	0.172819	-0.413374	-0.172668	0.143811	-0.442248	-0.0281026	-0.726748	-0.955228	-0.0941582	0.0952184	-0.745781	-0.961749	-0.941657	1.63093	0.472496	-0.17187	-0.272276	-0.188555	-0.537716	-0.475222	-0.00795094	0.0705593	-0.253414	-0.634415	-0.993594	-0.95148	-0.871939	-0.168893	-0.353323	-0.598782	-0.309299	0.379048	0.5218	-0.251309	-0.646126	0.679928	0.467358	0.587002	0.680808	-0.985491	0.734962	-0.418383	-0.36292	-0.487879	-1.15296	-0.0661774	-0.806543	0.780182	-1.1965	-0.622647	-0.744332	-0.435358	-0.723915	-1.24963	1.11576	-1.01043	-0.841013	-0.259944	0.295391	-0.387371	-0.28748	1.03136	0.0110478	0.368472	0.22378	0.190357	0.351243	-0.389283	-0.685808	-0.85335	-0.567995	-0.0274711	0.739153	0.133904	0.141424	-0.769996	-0.0786057	-0.594051	0.0233189	-0.784296	-0.0615206	-0.481761	-1.18068	-1.28961	-1.24045	-0.688396	-0.576326	-0.745341	-0.913811	0.0563918	0.0682439	-0.542517	1.22762	-0.679691	-1.31914	0.814288	0.386794	0.201752	0.760657	0.390548	0.570249	-0.0856944	0.709403	0.40662	0.671199	0.349378	0.56683	0.850911	0.835202	-0.144393	0.54913	0.204537	-0.910031	0.361213	0.531889	0.651149	0.308356	0.0384063	-0.747461	-0.17044	-0.320485	-0.315024	0.103401	0.882145	-0.865168	-0.0791066	-1.38424	0.302667	0.0493538	1.33398	0.611318	-0.147112	0.605681	1.09795	0.331281	0.371622	0.51843	0.786753	0.270272	0.298051	0.665068	0.99247	0.163231	0.78139	0.364993	0.618347	7.20038	6.93616	6.89171	7.12232	8.32867	7.53588	7.88768	6.47616	6.94042	7.22878	5.65936	6.95972	7.85393	2.16781	4.16265	6.60463	7.2367	6.17912	7.41182	6.79197	8.73366	6.9923	7.145	6.63271	6.95676	7.64087	-3.90299	6.58406	7.43049	7.23669	10.5363	5.53097	6.87659	11.5132	3.64592	15.4483	-0.767922	-1.55511	-1.00205	-3.11902	-0.917163	-2.23116	-0.924422	-1.76103	-0.31232	-1.25968	0.529565	-1.69985	-1.88068	-2.24093	-2.0833	-1.60936	-1.94954	-1.87196	-0.670044	-0.125691	0.348264	-0.138612	1.074	-0.361047	0.477465	-0.484513	-0.541521	-0.621325	-12.6871	0.0966541	0.480939	-0.305562	-2.12841	-0.113082	-0.239728	0.51425	0.156914	-1.73149	-0.159627	0.234765	0.317559	0.890559	-0.847738	-0.772394	-1.11546	18.5972	18.1705	-1.17126	-0.206127	0.229124	2.7932	-0.831533	9.05332	2.80245	7.71745	2.42994	3.86865	5.30186	-0.0381817	-0.463441	-0.339433	10.5323	-1.31635	0.311176	11.9772	0.152484	-2.15542	8.54703	0.38677	-4.86985	5.83038	-6.77464	3.45035	-7.48437	3.59489	5.45765	7.89403	8.46142	7.42031	8.25292
BBR_RS19615	DUF805 domain-containing protein	-1.81823	-0.527249	-0.318463	-0.515176	-0.139424	-0.942088	0.682184	-0.290332	-0.280513	-0.965018	-0.614956	-0.518868	0.412526	-0.732633	-0.949386	-0.969722	-0.498542	0.608812	-0.91031	-0.458566	-1.06167	-0.676213	-0.349944	-0.292835	-0.712985	-0.41593	-0.768025	-1.27829	-0.179336	-0.0870453	-1.52431	-2.02876	-0.645143	-0.241193	-0.220876	-0.703739	0.142329	-0.909983	0.167203	-1.21995	-0.313906	-0.83555	-0.161037	-2.04499	1.10161	-0.586884	-0.0382072	-0.822803	-0.723359	-1.06659	0.00105506	0.199842	-0.284676	-1.00152	-0.37897	-0.662871	-0.334968	-0.468773	-0.680419	-0.848158	-0.521739	-1.17108	-0.527558	-0.703638	0.15429	-0.123487	-0.625259	-0.168617	-1.09877	0.897497	-0.859986	-0.2447	-1.64746	-0.703925	-0.137939	-0.937744	-0.981048	-1.1217	-0.522844	0.236871	-0.300436	-0.0395031	-0.8159	-1.26422	-0.48647	0.205356	-0.961268	-0.433026	0.276527	0.0687233	-0.349904	0.0330227	-0.799008	0.345114	-1.1616	-0.074045	-0.253108	-0.432226	-1.01782	-1.16841	0.123471	-0.0215422	-0.25684	-0.407487	0.431276	0.0579388	-0.303649	0.126824	-0.169243	0.581917	-0.593539	-0.556601	0.307706	-0.0642919	0.969493	-1.08488	-0.60054	0.294413	-1.23281	0.320426	0.394496	-0.606973	-1.5411	-0.622791	-0.485441	0.424618	-0.306618	-0.263214	-0.537614	-0.589282	-0.864452	0.567765	-0.33182	0.337536	0.907963	0.0342571	0.119602	0.579787	0.925909	-0.0349984	-0.387929	-0.461141	-1.3317	-0.670776	-0.50094	0.942482	0.51088	0.45134	-0.486095	-0.508866	0.185387	-0.886087	0.128622	-0.451621	-0.798099	-0.351233	-0.31278	1.18505	-0.0553171	-0.241843	-0.769957	-1.10385	0.213053	0.0883825	0.00265978	-0.466523	-0.479858	0.463314	-0.0238051	-0.483204	-0.545277	-1.51159	-1.29352	-1.49163	0.0235474	-0.246521	-0.390036	0.147949	-0.94558	-0.395992	-0.191852	0.629824	-0.325476	0.0853182	-0.218729	-0.799766	-0.57545	-1.13835	-1.02052	-0.320788	-1.84348	0.842187	-0.432433	0.401842	-0.383903	-0.761721	-0.647938	0.506158	-0.241834	0.152198	0.0806445	-0.44354	-0.950816	-0.872865	-0.708483	-0.147831	-0.568362	-0.648981	-0.568743	-0.650343	-0.223643	-1.21326	-0.445199	0.000365992	-0.247644	-0.848679	-0.358147	-0.680025	-0.785738	-0.766221	0.463255	0.491889	-0.0141897	-0.953217	-0.0534749	-0.284211	-0.901158	0.0991038	0.333419	-0.216127	-0.606911	0.0411162	0.140565	0.366025	-1.52106	-0.31809	-0.550847	1.41805	1.11091	1.24863	-0.410266	-0.419491	-0.176618	0.177745	0.601074	-0.534349	0.362776	-0.105449	0.062384	0.0624189	0.115289	0.367358	0.260419	0.630324	0.7357	0.0834907	0.456863	-0.155627	0.793935	-0.195485	0.161896	0.226315	-0.582689	-1.2713	-0.165311	-0.223155	0.151983	-0.640949	-1.89412	-1.15562	-1.75495	-0.148128	1.24205	0.603273	0.382604	0.562429	0.124057	0.236949	0.521247	-0.105731	-0.777373	0.614645	0.194056	0.681709	0.276995	1.11537	0.28628	-0.0365871	-0.0762836	-0.057128	-3.15634	-2.71731	-0.370956	-2.9469	-2.21515	-3.24489	-3.51324	-2.23169	-2.01778	-1.75281	-2.93583	-4.19645	-1.61518	-1.06441	-1.35112	-1.88794	-2.99632	-2.58261	-3.75623	-0.317193	-1.96978	-2.54324	-2.98067	-2.67388	-2.63841	-3.9109	-1.45639	-3.2913	-3.09341	-3.80555	-2.78105	-1.94578	-2.10815	-1.4834	-2.8337	-6.03105	0.648977	-0.126291	0.775262	-0.0545491	0.319911	1.17646	-0.0329888	0.25667	0.145209	0.788139	0.255608	1.3107	0.605487	0.783096	0.826035	0.0858988	0.0740694	-0.181279	-0.171796	0.452911	0.234912	-0.0395993	0.739335	-0.105533	0.510123	-0.482154	0.579885	0.491731	-0.124506	0.695099	0.267818	0.0255056	0.408716	-0.68964	-0.871612	0.0657262	-0.00796045	0.215608	0.443929	1.06967	0.756234	0.585033	-1.18223	-0.235744	-0.466055	0.0480571	1.39277	-0.33025	0.00011873	0.949721	-0.619856	-0.318045	0.488426	0.11173	-0.642002	0.149948	0.499638	-0.006149	0.331877	-1.23265	0.939042	-0.0779715	1.72437	-0.289202	-0.442096	0.774213	0.207762	1.20637	-0.220398	-0.118866	0.484328	-0.268896	0.114018	-0.156755	-0.558233	-0.195287	-0.133092	-0.128948	-0.240943	-0.00908698
BBR_RS19620	hypothetical protein	-0.737126	0.113558	-0.312036	-0.863442	-1.84765	-1.38567	-0.583593	-0.0137295	-0.836967	0.181132	-0.594562	-0.895657	-1.87034	0.196274	-2.10358	-1.60088	-0.546239	-0.832706	-1.08587	-0.619935	-1.04378	-0.718303	-0.65389	0.0998477	-0.655414	-0.39952	-0.867016	-0.710434	-0.206803	-0.254948	0.128272	-0.480863	-0.733629	-0.37116	-0.954488	-0.729083	0.849103	0.0653433	-0.980226	0.168445	-0.499369	0.437814	-1.5625	-1.78474	-1.06795	-0.628702	-0.396706	-0.28605	-0.737906	-0.837733	-0.0660139	-1.07047	-0.333307	-0.781096	-1.28207	-0.0640523	-0.489218	-0.663231	-1.50655	-1.4544	-0.108926	-1.00964	-0.551246	-1.39462	-0.662117	-0.500714	-0.258872	-1.02706	-0.235098	-0.148909	-1.14101	-1.55644	-1.42891	-1.08742	-1.81843	-1.44917	-1.50454	-0.691937	-1.32564	-0.492803	0.236773	-0.671763	-1.09062	-1.11195	0.0205859	0.334779	-0.0879321	0.0710063	0.209775	-1.34904	0.151285	0.606888	0.0524708	-1.06723	-0.953984	-1.72185	-0.965329	0.671485	-1.35338	0.214249	-0.430265	-1.70644	-0.0612299	-1.1481	-0.320178	-0.113415	-0.352717	-0.677794	-0.0980179	-0.74706	0.0261972	-0.293009	-0.332279	-0.579325	0.727983	0.45226	-0.113914	-1.38805	-0.282539	0.0605494	-0.0427767	-0.762635	-0.677571	-0.779053	0.51929	-0.596201	-0.75436	-0.114843	-0.0461255	-1.21626	0.368949	-2.1126	-0.637098	-1.18087	0.030029	-0.42168	-0.344944	0.167096	0.425653	0.0260541	-0.565914	-0.726798	-0.00118879	1.13255	1.29427	0.201372	-0.956749	-0.313325	-0.315194	-0.99946	0.508561	-0.848697	-0.260277	-0.679506	0.39866	-0.965154	-0.606632	-0.516637	0.240145	-0.0276429	0.92045	-0.718671	0.529281	-0.078698	-0.0143592	-0.639091	-0.0558447	-0.646875	0.463626	-0.184168	0.112554	-0.915966	-0.553478	-1.18363	-0.434509	1.33541	-0.581985	-0.49018	-0.17216	0.616977	-0.233608	0.416099	-0.540822	-0.944845	-0.0501763	-0.364365	0.199912	0.0355393	0.468613	-0.461789	-0.521672	2.1981	-0.351971	-0.0355899	0.668317	-0.0417814	0.0126203	-1.23092	-0.130302	0.609325	0.286694	-0.151928	0.404495	0.438366	0.691496	0.509704	0.319937	-0.25425	-0.0976856	-0.434713	0.737261	-0.57774	-0.401276	-0.209125	0.491357	0.61498	-0.661496	0.531188	-0.163663	0.208244	-1.4308	-0.10376	-0.239928	-0.555765	-0.667126	-0.0357104	-0.252781	1.29446	0.923752	-0.719291	-0.373458	-0.723692	0.0594776	-0.389434	-0.528235	0.266978	-0.396218	0.357814	1.0121	0.59194	-0.177941	-0.0591668	0.499216	-1.10643	-0.24835	0.416333	-0.0256547	-0.702141	-1.03194	-0.739497	0.261984	0.335103	-0.422209	1.39695	-0.472574	-0.0294078	-0.382749	0.513433	-0.516398	0.386228	0.236511	0.390903	-1.40552	-0.248439	-0.00915951	-0.71156	0.0333261	0.743765	-2.26301	-1.71498	-0.540544	0.159514	0.88371	0.300084	-0.191849	-0.552365	-0.544851	-0.556004	0.0724717	0.642668	0.69223	-0.00326576	-0.0960404	0.630987	0.106771	1.64282	-0.103132	-1.15091	-0.0640947	0.0994746	0.0665494	0.93753	-0.466164	1.22736	1.26223	-0.002587	0.880262	0.628448	-0.0646769	0.120869	0.26293	-0.697777	2.44383	-0.879121	0.306161	1.13554	1.21634	1.55994	1.46104	3.36756	2.02939	0.921408	0.40821	1.12209	0.823354	0.717259	0.28415	1.32974	2.08844	1.62191	1.8714	-0.129318	0.0174711	0.909621	-0.602798	1.71856	1.26774	1.11432	1.14679	-0.308282	-0.737603	0.517436	0.30092	0.195883	0.531465	0.430885	-0.574526	0.738077	-0.475266	-0.551846	0.452436	-0.59749	0.422246	0.192468	-0.368326	-1.73524	1.0536	0.428487	0.716344	-0.984934	0.0997531	0.0590728	-0.317287	-0.390545	-0.714519	-0.650294	0.0024013	-0.467578	0.618465	-0.792347	0.824374	-0.608359	0.273817	-0.706315	-0.38635	-0.129923	-3.56142	-0.00944172	-0.175176	-1.05798	0.581561	0.863594	0.390476	0.569912	1.60037	0.0580932	-0.884518	0.714324	-1.38043	0.0180255	-0.579017	-2.40418	-2.47365	-0.4977	-3.8247	0.462233	0.248832	-0.0933215	0.745706	0.121748	-0.914258	-0.166187	-0.683386	-0.946458	0.801748	-0.449717	-1.61933	-1.25546	-0.807816	-2.96738	0.129383	-0.538754	-0.348733	-0.866565	-1.17141	-0.711775
BBR_RS19625	3-isopropylmalate dehydratase small subunit	-0.206476	0.0420926	-0.360039	0.530299	0.429901	-0.371914	-0.840433	0.239378	-0.490398	-0.731313	-0.852287	-0.199445	-0.185721	0.221713	0.230505	-0.480673	0.125425	-0.943654	-1.08273	-0.11403	-1.34187	-1.1777	-1.03967	-1.30597	-0.528245	-1.04634	-0.31527	-0.756644	0.0165993	-0.33612	-0.930405	-0.688875	-1.02216	0.662309	-0.436205	0.0754194	0.572789	-0.137684	-1.96519	-0.394117	-0.751625	-0.164843	-0.0733969	-0.611781	-1.03103	0.461899	-0.740669	-1.59824	-0.056801	-0.62621	-0.384254	-1.73658	0.217667	-0.497923	-0.643317	-1.63193	0.669292	-1.05047	-1.01078	-0.468336	-0.348344	-0.818306	-0.928068	-0.858739	-0.56496	0.122988	-0.723117	-0.436948	2.08048	0.0355334	-1.13933	-0.369827	-1.80331	-0.784724	-1.00271	-0.15749	-1.03106	-0.781043	-0.134202	-0.368899	5.14527	-1.36048	2.03877	0.555749	2.20185	0.908804	0.260668	1.77845	0.999771	-0.43595	0.914446	0.179483	0.32263	0.167419	-0.650386	-1.15979	-0.255325	-0.115226	-1.03684	0.246685	-0.17524	-1.21561	-1.44434	-0.74206	-0.982869	-0.712802	0.0499062	-0.101823	-0.0730368	-0.152047	-0.563199	0.00975506	2.70029	0.136407	-1.19707	1.27358	1.57857	-0.91439	-0.763924	-0.0404003	-0.945899	-0.670645	-0.221152	0.04094	-0.364417	-1.6704	1.37272	0.443181	-0.466246	0.401962	0.581261	0.0837314	0.830701	-0.141567	0.163558	-0.538058	-0.406316	0.892812	-0.1045	-0.0451179	-0.394523	-0.923113	-0.849684	0.450025	-0.110905	0.136266	-0.094596	-0.267318	0.526788	-0.813132	-0.843827	-1.08748	-0.702134	-0.281917	0.632664	0.0310739	-0.788426	-1.07096	0.154435	-0.143041	0.423615	0.349458	-0.487355	0.175372	-1.46255	-0.05242	-0.837662	-1.34558	1.8405	0.579992	-3.14789	-0.139083	0.179298	0.524763	-0.394704	5.52123	1.86954	-0.430436	-0.34055	0.909873	-0.192322	1.41535	-0.311425	-0.653322	3.29426	0.144132	-0.249077	0.392208	-0.970686	0.566937	-0.473331	1.47255	0.771882	0.994135	1.37132	1.28817	0.498358	0.988819	0.863567	-0.64902	1.13982	3.13614	0.86669	-0.545814	-0.0171778	2.40815	-0.665794	1.29168	-0.85955	0.937255	0.438349	0.470233	-0.218812	-0.0108909	-0.545686	0.469929	-0.0246192	2.00334	0.257533	0.735928	-0.584908	0.711452	0.378545	-0.943541	0.40232	0.245513	0.641994	-0.304012	0.713463	-0.554918	0.164232	0.670443	0.71554	-0.851242	0.395471	-0.33232	-0.106508	0.336843	0.581945	3.64739	2.06228	4.5243	2.2977	4.12821	2.48182	3.09924	-0.289965	3.33388	2.54261	3.49456	3.65046	1.73814	1.66523	1.96964	-0.730059	-0.167081	-0.749069	-0.412714	0.243443	-0.950459	-0.599176	-0.709295	-0.218837	-0.0698289	-0.863388	0.197787	-0.0303574	1.35966	-2.34033	-0.751475	-0.179299	-0.702068	-1.19119	5.39326	3.88703	1.57129	4.51056	5.81263	6.01402	5.28013	3.60305	6.66863	6.82078	4.58787	3.26584	4.08864	2.95239	4.48502	1.85842	0.743933	11.6152	11.2673	5.97154	14.317	11.8988	11.8229	17.346	12.0843	19.139	11.9732	17.2745	11.1765	9.11319	22.5263	6.0054	11.5388	12.4027	-12.3768	13.0434	12.0921	15.063	11.6398	12.5033	11.3002	11.6519	13.7894	12.3483	11.6114	12.7599	12.2986	11.0724	10.6656	11.3395	13.9772	28.5135	26.1642	-0.370028	0.0287486	0.267154	-1.6731	-0.0142413	0.202548	-0.463216	-0.111752	-1.06015	0.665035	0.948116	-0.753618	-0.603123	-0.523228	-1.35359	-0.876319	-1.18414	-1.79016	-0.706584	-0.659625	1.89083	0.468256	0.334376	-0.120285	3.61822	0.229329	-0.263552	0.142606	0.381091	-0.182487	0.808322	-0.192281	-0.403532	-0.739624	-0.845773	-1.17668	-1.346	-0.770732	-0.0187488	0.0957227	-1.39196	-1.54172	1.1561	5.24272	3.31416	6.96793	5.85492	-0.47402	-1.8757	-1.56121	-1.16437	-2.40525	0.313819	-1.08152	1.35299	-0.328568	0.348332	-0.040733	-0.616186	-0.0631117	0.614646	0.369491	-1.98055	0.420074	3.28757	-0.543849	0.0916798	2.53617	-0.546547	0.776902	2.2099	0.697415	1.50009	0.483477	3.23819	3.6956	2.26851	4.88775	5.08467	3.44191
BBR_RS19630	3-isopropylmalate dehydratase large subunit	-0.896831	-0.830258	1.03695	0.505488	-0.820734	0.154183	-0.679769	-0.686249	-0.54241	-0.27508	-1.00476	-0.142304	-0.456601	0.026082	0.337275	-0.391494	-0.0993535	-0.365607	-0.32333	-0.176087	-0.587916	0.941573	-1.48643	-0.647823	-0.0401112	-0.787765	0.175536	-0.199721	-0.796383	-0.53789	0.123688	-0.209713	-0.661537	-0.795732	-1.23546	0.806527	1.12417	-0.514975	-2.10519	0.0727096	-0.113921	-0.0334963	-0.208834	-0.881684	-0.9251	1.14544	-0.760251	-1.29274	0.0771683	-1.33028	-0.91461	-0.959665	0.350102	0.0356269	-0.91793	0.739689	-0.352753	0.164749	-0.725029	-0.911104	0.651443	-0.166324	-0.357381	-0.217847	-0.228652	-0.443822	-0.740158	-0.284509	1.85099	0.9745	-0.623453	-1.20935	-1.48294	-1.19665	-0.789415	-0.0033083	-0.610752	-0.500122	-0.951674	-1.06648	6.00655	-0.182744	2.32034	-0.254166	1.66427	0.9103	0.430771	2.44415	1.09608	0.807424	0.52315	0.0478752	0.269004	0.0462727	-0.332938	-0.0944159	0.0781021	-0.316769	0.606572	-0.571667	-0.349622	-0.786801	-1.35107	-0.953702	-0.692145	-0.182388	-0.191381	-0.586693	0.21277	-1.12809	-1.63604	2.49603	3.00422	0.450055	1.25193	1.09075	3.07674	-1.86939	0.016882	-0.604988	-0.791643	-0.493726	-0.75295	-0.584955	-1.67367	-0.907225	1.3648	1.07298	-0.477281	0.320744	0.961845	-0.0650334	0.114037	0.442169	-1.26834	-0.160104	0.0271142	0.00696711	-0.259527	-0.702523	-0.312918	-0.141596	0.497039	1.16912	-0.0974926	-0.263052	0.0380739	0.334646	-0.718337	-0.198956	-0.642319	-0.18569	-0.152081	0.140713	1.58969	-0.749972	-0.504752	-0.765104	0.692454	0.110445	0.203082	-1.54032	-1.3412	-0.563331	-1.45778	-1.51083	-0.799724	-1.39314	0.231052	0.595976	-3.1155	-1.19861	-0.439388	-1.52681	-0.253824	6.31019	1.14505	0.331859	-0.318071	1.28889	-0.681846	0.904196	-1.30392	0.125062	3.42656	0.37739	-0.230514	-0.866318	-0.605561	-0.120821	-0.798057	0.462857	-0.419337	2.07588	0.429878	1.83569	-0.273105	0.337423	1.59646	-0.520803	0.675677	3.2932	0.454693	-0.895554	-0.829161	1.82092	0.159081	0.546589	-0.275026	1.45002	-0.0690258	-0.0301117	-0.145728	0.190236	-0.359751	0.563906	-0.100601	2.19366	-0.162706	0.440662	0.95748	0.65867	-0.337468	-0.650962	-0.169686	-1.08209	-0.650183	-0.337203	-0.569065	-0.352717	-0.297459	0.115489	0.796809	-0.556498	-0.321359	0.154444	-0.776398	0.536151	-1.09933	2.47969	2.97129	4.74877	1.97603	4.35004	3.16015	3.95437	-0.0317832	3.88751	4.17429	4.52388	4.05535	2.52571	2.64217	0.371633	-1.07571	-1.38791	-0.985533	-1.13904	-0.812388	-1.57818	-1.37687	-1.09	-2.45069	-1.67858	-1.31603	-1.12893	0.0334007	1.27907	-1.10254	-1.51263	-2.5679	-0.11646	-0.258352	6.68506	4.39584	1.35067	5.42453	6.48491	6.83231	5.96789	3.95636	7.79916	8.35416	5.76735	3.33825	4.04179	3.9858	5.83187	2.20102	1.56459	9.72016	9.7821	6.16642	11.8395	10.671	9.9745	16.9651	10.1453	18.476	10.4023	15.7949	9.44098	7.72494	27.2851	4.65333	11.1069	10.7184	-28.9606	10.9186	14.6881	13.2754	10.2156	10.399	9.88623	10.6967	11.4016	14.1427	10.1725	11.266	10.7267	10.9659	10.2398	10.5737	12.7055	32.9388	22.7768	-0.0525539	-0.109194	-0.183156	-1.62991	0.771145	-0.0712166	-0.20114	0.27697	0.166167	0.259513	1.61338	-0.907479	0.165083	-0.102853	-0.652634	-1.34354	-0.563777	-1.70176	0.13175	-1.04549	1.21867	-0.507048	0.741818	-0.289436	3.47517	-2.05671	-0.3664	1.53332	-0.255101	-0.663024	0.486557	0.0548688	0.409897	-0.0135276	-0.382056	-0.0227282	0.0697174	0.0653108	-0.974727	-0.906192	-0.678663	-0.101183	4.35599	9.99898	5.73456	6.9874	7.58683	0.21951	-1.80267	-0.898231	-1.28994	-1.00264	-0.82879	-1.90522	-0.780648	-1.87703	-0.478458	-0.123901	-0.871377	-0.227463	0.46843	0.896608	-1.89132	-1.12661	0.245888	-0.625273	-1.585	0.544922	-1.25546	-1.38948	1.01414	-1.3925	-0.491185	-0.729417	3.19382	4.59393	3.19209	5.79709	6.80131	4.4791
BBR_RS19635	IclR family transcriptional regulator	-1.65709	-1.92598	-0.611606	-1.34452	-0.800155	-0.452089	-2.37818	-2.18489	-1.84542	-2.66267	-0.49021	-1.90938	-2.37952	-0.294522	-1.30398	-2.43847	-1.67085	-3.13748	-1.32504	-2.82221	-2.65544	-2.15262	-0.446703	-1.82547	-0.940245	-2.85424	-2.44604	-2.40057	-1.69601	-2.23526	-1.52767	-2.27645	-1.2948	-3.44806	-1.86893	2.14866	-0.153662	-1.76478	-1.61846	-1.96506	-1.68748	-1.99266	-2.3312	-2.2436	-1.05688	-1.65316	-2.37364	-1.60651	-1.86988	-1.09708	-0.808892	-1.59727	-0.874794	-1.4626	-2.07143	-1.1846	-2.21834	-2.40988	-2.25183	0.758608	-1.24541	-2.08177	-1.80783	-1.89741	-2.01041	-1.20654	-2.63524	-1.46367	-1.6138	-0.556328	-1.77937	-1.44053	-1.31288	-2.02116	-2.46136	-2.97538	-3.08891	-2.83257	-2.08658	-1.62267	0.697893	-0.569968	0.803399	-0.712533	1.6719	0.184504	-0.895829	2.69893	-0.363877	-1.11559	-0.0799445	-0.728893	-1.247	-0.963587	-2.02109	-0.998382	-0.776294	-0.516765	-1.00763	-0.897603	-1.44059	-1.90686	1.09946	-0.433209	-1.28631	-1.50292	-2.26007	-1.79553	0.305779	-1.03644	-0.802125	2.35119	-2.08952	-1.2977	1.10845	3.08535	2.22622	0.719766	-0.300951	-1.34521	-0.211441	0.732411	-0.85357	0.260734	-1.5115	-2.51762	0.259763	-0.199313	-1.15382	-0.116841	-0.658861	-1.271	-0.85622	-1.81295	-1.60722	-1.23688	-2.46055	-1.9025	-0.340104	-0.836524	-3.14644	0.047122	-0.793234	-1.37215	-0.939059	-1.31801	-3.00681	-1.16081	-2.45308	-0.377051	-0.783464	-2.20313	-0.127573	-0.45637	-2.247	-0.461093	-2.80913	0.579785	1.88536	-0.648711	-1.24443	-0.603933	-1.68869	-0.302108	-1.76779	-2.46284	-1.86597	-1.67784	-1.27172	-1.73866	1.47139	-0.395641	-0.318988	-1.03701	0.317547	5.05192	0.0335488	-1.86624	-2.02133	0.621767	-0.255467	0.662854	-1.46382	-1.74929	0.403808	-0.706753	-1.78423	-1.94708	-0.638064	-1.19659	-1.66736	1.95999	0.53365	-1.04971	-1.49709	-1.33619	-1.45428	0.0711397	-0.123266	-1.53545	-1.72343	3.30109	-0.778451	-2.05966	-2.75141	-0.0754012	-1.02168	-0.203134	-0.794491	0.33115	0.0837505	-0.629552	-2.06409	0.778149	-1.23	-0.737469	-1.81681	-9.16349	-0.9571	-1.10745	2.59039	1.72704	0.791657	-0.767184	-1.08874	-1.9291	-1.15572	-0.0073231	-1.62785	-1.40312	-1.93845	-1.14032	0.83042	0.272309	-0.846504	1.13485	0.160508	2.17935	0.773144	-1.34539	-0.280192	-1.96637	-0.176501	-2.00748	-0.692408	-0.565999	-3.68005	-0.966224	-0.318789	0.259847	-0.127873	-2.2243	-2.19814	-1.72341	-0.635472	-0.248915	-0.380752	-0.0816189	-0.907816	-1.27472	-0.484113	-1.73337	0.074063	-2.29235	-0.534844	-0.541235	-3.05405	-3.69298	-6.0236	-4.14811	-6.50193	-0.515076	1.04689	-0.173353	-2.95812	-0.645139	-2.34812	-1.80771	-0.868861	-1.73586	-1.59847	-3.49311	-0.677387	-1.08396	-2.09272	-1.47383	0.14228	-0.510718	-1.71746	0.440491	-6.7545	-6.74185	-6.377	-9.72006	-8.08941	-7.81303	-14.1478	-9.36352	-23.6425	-11.1202	-17.4727	-11.1491	-7.00639	-6.55274	-4.96643	-8.40918	-10.7146	-20.7865	-14.1267	-2.04811	-20.0007	-10.3831	-9.25206	-10.8273	-10.6868	-8.96659	-10.9442	-9.66539	-8.28604	-11.2311	-7.48034	-9.33846	-9.96003	-7.24721	-21.927	-19.5968	0.924032	0.134607	0.885532	-4.97221	-0.328098	0.897828	-0.850026	0.377432	-0.828437	0.681741	-0.546698	-0.00769157	-0.702142	-0.162493	0.929638	-3.29408	1.38951	-1.40666	1.77043	-0.142085	0.389102	0.6538	1.05321	1.18999	-1.15779	0.858519	2.87002	0.279039	0.638023	1.07957	1.05734	-0.45087	2.36094	2.24618	-1.77951	1.3935	0.732421	-1.28722	0.783271	0.334863	1.01227	3.82063	-6.70219	-9.64819	-9.96163	-4.38573	-5.85085	-0.321881	-0.946452	0.710163	-1.10743	-0.214755	-0.818191	-1.14068	-0.992199	-1.28151	-1.60878	1.9786	0.0749501	1.03239	1.10982	1.53254	-1.33387	0.696471	1.06765	-1.22582	-0.137046	1.17675	-0.390187	-0.375171	-0.00911266	-1.12453	0.890625	-2.44689	-4.74699	-0.840552	-1.54356	-5.8229	-6.86817	-5.57725
BBR_RS19640	phosphoesterase	0.946781	-0.985527	1.63275	-0.262342	-0.0126575	0.651967	0.235954	-1.36005	-0.0386503	-1.97691	1.62981	-0.752689	-0.478972	1.05932	-0.432047	0.0928389	1.14621	3.24467	-1.0189	-0.989696	-0.133769	-0.660432	-0.409563	-1.19619	-0.840801	0.263997	-0.0947168	1.75592	-1.05134	-1.39156	-0.0957192	-0.872515	1.06151	0.496866	-1.22444	2.07951	2.85185	0.0312789	-0.64449	-1.77607	-1.43545	1.12747	1.36269	-2.05486	-0.375206	1.90605	-0.307691	-0.214037	-1.86859	-1.43429	-0.594073	-1.06836	0.320587	1.52811	0.291235	0.854478	-0.51376	0.948692	-0.96154	0.450908	-2.1086	-0.512454	-0.85824	-0.358362	-1.86678	-0.837057	-0.490691	-0.175049	0.393545	0.777198	-0.322408	0.038236	-0.476498	-0.112908	-0.151898	-1.31777	0.660537	0.468345	-0.249804	0.231337	0.979529	1.00339	-0.98062	-1.03642	-2.12958	-1.36072	-1.33238	-1.6856	-1.63078	0.301596	1.1856	0.164641	-0.472445	0.770813	-1.58526	-0.181316	-1.66	-0.834274	-0.522293	-0.0676677	-0.784878	-0.424494	-1.21222	-0.649377	1.58482	-0.0878758	0.693677	-1.4013	-0.287141	1.01387	-1.15224	-0.504883	0.971509	-0.551165	-0.386123	-0.00977288	-1.10768	-1.3514	-0.21121	1.47368	0.184298	-0.484325	1.14478	-0.159058	-0.706942	-0.433289	1.06742	0.0534411	0.308206	0.112055	1.4788	-0.336425	-1.59254	-0.0909329	-1.12255	-0.988877	0.00483069	0.545476	-1.01142	-1.3755	-0.280076	0.121932	1.35947	-0.902511	-0.691055	-1.47957	1.79429	0.420601	0.734771	0.520947	-0.912726	0.576596	-0.81641	0.642211	-0.866989	0.00339085	3.86954	-0.545515	0.425504	-1.20705	-2.04945	-0.924268	-0.476984	-0.792318	-1.23388	0.033637	0.112656	0.278407	0.713856	-0.38946	-1.31298	0.123279	-0.440101	-0.937515	0.582001	-0.320353	0.366589	-0.649136	2.1277	1.53421	0.747449	-1.30514	0.0830097	-1.14029	0.54613	-1.23827	1.20661	-1.14925	-0.211698	0.507504	-1.17885	0.357088	-0.723518	0.758409	1.00182	0.453216	0.700005	0.51296	-0.229093	-0.280918	-1.02742	-1.76082	1.90463	3.03661	-0.314116	1.06301	0.250038	0.99855	-0.297626	-1.14363	-0.202596	-1.05538	-0.0719919	-0.502549	-0.690502	0.403981	1.0049	-1.0612	-0.715546	-0.8039	-1.47072	-1.24069	-1.88887	0.328416	0.503091	0.538385	-0.301932	-1.15177	1.2616	1.34146	-0.719049	0.240195	-0.391442	-1.05147	1.69648	0.0373259	2.52599	-1.84957	-1.00183	0.604988	-0.510041	0.556293	-0.0848353	-0.705658	-0.121623	-0.51987	-0.0465134	0.00411804	-1.39268	-1.80252	-0.895514	-1.30466	-0.307065	0.455196	1.01778	-0.11033	0.806362	-0.494733	-0.0204354	0.0853354	0.607441	1.01631	2.84301	-0.120932	0.848069	0.472576	-1.26722	1.35441	-0.457022	-0.396779	0.576886	-0.563812	-1.37399	-1.18226	-0.132242	-0.353408	-0.682163	-0.846301	-0.491605	-0.201766	1.67783	-0.306768	-1.4298	-1.14529	-0.869142	0.0431087	-1.75199	-1.67208	-1.42346	-1.34514	-0.51544	1.339	-0.15487	1.62652	1.9534	1.3951	2.15193	0.461798	0.87932	0.441847	0.306103	0.406638	2.8287	-1.06157	2.94114	2.30066	-0.343722	0.619294	2.45144	-0.106838	0.842049	2.44444	1.50136	1.56207	0.00395698	1.095	1.20431	0.378263	1.38337	1.52663	1.16817	1.18146	-0.478641	1.1326	3.15954	2.87147	0.516179	0.408681	-0.677945	1.54894	-0.178188	-0.634796	0.284674	-0.116689	-0.663454	-1.55542	-0.759536	0.933445	0.662293	-0.192005	-0.307919	0.671174	-0.335568	-0.039901	-1.59531	2.21423	1.30802	-1.00952	-0.408686	-1.26313	0.253981	1.62756	-0.186652	-1.39449	-1.0024	-1.2253	0.439634	-0.434458	-0.902557	-1.24306	-0.694974	-0.697629	-1.39096	-0.429723	-2.72438	-0.520467	0.744215	-1.44792	-1.2005	-0.367977	-1.21118	-0.91478	-0.945674	-0.418095	0.5491	-1.24546	0.579549	-1.40182	-1.42174	-1.05029	0.714782	-0.896578	-0.0192291	-0.867455	1.00705	0.189096	-0.636103	-1.57554	1.0622	-0.128698	-0.405275	19.1151	-0.499974	-1.23798	13.6293	-0.531245	-0.257309	-0.8777	-0.362449	-0.883912	-1.10448	-0.988291	-0.892647	0.174547	-0.713304	-0.286723
BBR_RS19645	RNA degradosome polyphosphate kinase	-2.9929	-1.3924	-4.34018	-2.03607	-6.41881	-2.83905	-2.43741	-4.4974	-2.4297	-1.8957	-0.487551	-1.18457	-2.63384	-1.44712	-0.692458	-1.46742	-0.629057	-3.13996	-3.00051	-2.07255	-1.33755	-0.776792	-3.80148	-1.52582	-0.506638	0.494078	-3.78076	-0.792227	-1.21908	-2.06296	-0.262544	-2.90586	-4.11	-4.21935	-4.29062	-4.1991	-2.7371	-6.5759	-5.9049	-3.60076	-4.0164	-1.70073	-3.34888	-2.97093	-2.21962	-4.86093	-5.04475	-3.6219	-7.98256	-4.15362	-1.70884	-1.77316	-1.58305	-2.42709	-1.88776	-2.16254	-1.33875	-1.99226	-0.386659	-1.16353	-8.1229	-1.52853	-3.11928	-1.76817	-4.47965	-2.72388	-2.4251	-0.454344	-0.951008	-6.5948	-2.94417	-1.86889	-0.389187	-1.01289	-0.557073	-1.87581	-2.49912	-0.866178	-0.395242	-0.969836	11.0933	1.98043	-2.57155	-3.57228	0.191427	-0.741045	1.19193	-2.04003	-0.948665	0.661533	0.395007	-0.261387	-0.0547402	2.09296	-0.0239003	-0.775634	3.43241	0.400501	2.00289	1.14669	1.74128	0.917232	-9.33562	-8.46338	-7.70612	1.17855	-0.71914	0.66666	9.18854	2.64147	1.17145	-2.06997	4.46714	3.77497	-1.1061	23.1263	18.2929	4.00832	4.27345	0.142884	3.6385	5.98593	-2.48581	-3.26449	-3.21545	-2.14832	2.30976	2.39095	5.54437	-2.47621	-3.92018	-2.37099	-5.57432	-2.45642	-1.04237	-5.52014	-4.3178	-4.87698	-3.53612	-3.52832	-1.76902	-4.46207	4.85493	-0.398201	-1.85529	-1.88868	0.536741	-1.42723	-2.47494	-0.0300806	-3.33703	-1.66491	-3.2987	-1.16974	0.039739	-2.86767	-7.13359	2.50668	-7.01212	-3.14885	-0.833779	-4.58752	-5.21955	-4.63114	-4.28123	-4.84302	-4.58793	-5.62623	-1.71359	-2.65638	-7.39638	1.83964	-3.44747	1.25766	2.61287	0.348619	1.64887	-3.68011	-4.03482	3.93302	1.22009	2.86403	0.719232	-0.51973	0.421964	-1.48122	-0.103732	1.22039	-3.10229	-2.86789	-2.72	-5.25626	-5.85889	-0.832379	2.09301	-2.21367	-2.46138	-3.21299	2.51929	-0.949351	-4.20685	-0.787007	-1.05488	-1.99189	-2.0812	4.85336	1.79945	2.27272	0.237074	-1.48125	-2.4632	1.89944	-0.809803	-6.97426	-3.98661	-2.0893	-3.24153	-3.32833	-0.297468	-0.294473	-1.04659	-5.39633	5.53062	2.14723	-1.01997	-1.47332	-1.85982	-1.58017	5.10917	1.8076	1.36829	-2.18495	0.383588	-4.48931	-6.66652	-2.88933	-4.65538	-5.08191	-5.20955	-7.20228	-6.17323	-7.11345	-7.71644	-9.72031	-4.82138	-6.29735	-9.12152	-7.40811	-5.38032	-5.24571	-4.1001	-4.42605	-6.21622	-8.72762	-6.58349	-6.07701	0.40146	-7.14579	-10.0627	-9.08697	-6.69973	-9.85052	-8.33235	-4.58981	-6.01473	-6.77028	-9.64546	-7.24358	-5.36933	-4.10774	-5.9558	-4.418	-0.898304	-8.58961	-7.64899	-4.31671	-14.8179	-13.9149	-13.0202	-14.5944	-5.47367	-14.7295	-5.55	-7.9835	-9.45582	-8.81949	-12.9948	-3.69971	-8.58291	-8.46817	-12.6689	-15.8124	-8.29765	-14.5114	-17.0915	-11.6643	-13.7774	-8.38636	-14.7065	-19.4348	-18.3414	-14.9658	-13.8711	-6.2915	-6.26352	-10.0274	-10.5782	-10.2452	-5.84688	-12.7424	-10.3554	-10.0419	-14.7205	-12.6937	-11.1858	-9.2213	-13.6065	-11.4042	-8.85983	-11.8115	-12.5397	-9.12764	-11.4502	-9.92733	-19.1891	-26.427	-4.83671	-5.94786	-6.57268	-4.26978	-0.995281	-4.92363	-6.12326	-8.10402	-6.23235	-1.76755	-0.567676	-7.29909	-7.69797	-5.16483	-7.14153	-1.69732	-8.1253	-9.70112	-6.00982	-4.32223	-1.54309	-6.4867	-6.5127	-5.45321	35.7118	-1.40001	-5.43021	-3.90926	-5.45629	-5.99756	-2.92814	-13.3197	-14.3975	-6.46078	-1.75005	-5.33002	-6.27399	12.2716	-4.9967	-5.73914	-4.72946	-14.4715	-6.19342	-5.87526	-6.31233	-2.40032	-4.03021	-10.2369	-15.6772	-5.32552	-15.9018	-10.8382	-12.3329	-15.6686	-9.04079	-11.1128	-9.28001	-14.0747	2.30009	-3.32597	-11.9848	-13.9981	-4.9413	-11.5217	-16.6654	3.04849	-11.5718	-14.2792	0.980936	-10.6703	-8.59087	-6.57933	-1.7296	-4.18986	-11.4329	-4.31384	-4.1752	-5.70893	-6.29702	-3.57529
BBR_RS19650	NUDIX hydrolase	-2.01903	-1.92711	-2.38653	-3.04914	2.3373	-1.06181	-7.3346	-4.72098	-2.9043	-2.27097	-3.74402	-2.13434	-1.84798	-3.1397	-2.0525	-0.299314	-1.84349	-4.12014	-3.5549	-2.6211	-2.3671	-3.604	-2.97853	-2.46659	-2.85245	-2.65284	-2.37191	-2.25137	-1.09196	-2.9521	-1.84813	-2.21285	-2.66536	-5.19683	-0.454055	-3.22	-1.73091	-2.19565	4.14341	-6.50675	-1.74535	-3.78505	-1.20762	-2.72515	-2.5903	-2.03756	-1.77463	-0.51718	1.03441	-5.07033	-1.04215	-2.71722	-6.05084	-2.41748	-2.27378	-2.89115	-1.73822	-1.45316	-2.32619	0.595131	0.928488	-2.66636	-2.03287	-2.38582	-5.38842	-2.45222	-2.28307	-3.68866	-5.00311	-0.724382	-5.11973	-2.0701	-2.23515	-2.37636	-2.47826	-2.61464	-2.91035	-2.04787	-2.11358	-2.44246	-4.88295	-3.48243	-4.24191	-1.33367	-2.15525	-2.69651	-2.26588	-3.08166	-2.54223	-2.79398	-3.76965	-3.05751	-3.18091	-6.2324	-2.57229	-1.59585	-3.31665	-3.22013	-2.71289	-1.61282	-2.20186	-2.45879	4.14252	3.74561	0.194266	-2.91152	-2.0984	-2.71953	-1.35613	-1.10907	-2.25488	-2.18381	-6.58511	-3.06507	0.230681	-1.63894	-2.6417	0.0768932	-0.558201	-0.243623	-0.438244	-0.161354	-0.609336	-0.0249089	-0.0249036	-1.92341	-1.72227	-2.43766	-6.58852	-6.85025	-7.90518	-5.04293	1.96656	-1.14328	-1.62063	-3.56425	-3.53496	-3.76674	-1.19125	-1.87657	-1.81704	-0.0589482	-2.89513	-6.3569	-3.95995	-3.34258	0.295466	-1.28334	-2.55406	-1.80141	-2.14618	-1.76919	-0.512365	-1.74447	-3.33718	-1.80566	-1.85916	0.789665	-1.16053	-1.45002	-2.06866	4.93401	3.34239	0.593094	4.59729	2.44872	4.19063	2.29956	-0.879821	-1.43228	3.40796	-4.11556	-2.60884	-3.73809	-4.07551	-0.54004	-1.03842	-1.47637	-1.90152	-4.24722	-2.90952	-4.98082	-2.82009	-1.4834	-4.57568	-2.09729	-3.44218	-3.46875	-3.58933	-1.79436	-2.06016	-0.362151	-0.737567	-6.80674	-3.59475	-3.9043	-2.32674	-2.00645	-6.36795	-3.34727	-6.46654	-6.8316	-2.87082	-2.4744	-2.11635	-10.3689	-5.3749	-1.89538	-2.28228	-2.56401	-1.50531	-0.962288	-1.61528	-4.66492	-2.54491	2.39125	-0.944557	-0.0412745	-2.49017	-2.21105	-2.66582	-1.00651	-4.11805	-4.1251	-2.8217	-2.45699	-4.80398	-2.45891	-1.13436	-1.22944	-2.37984	-1.42834	-1.6956	-4.09074	-1.77952	-0.76119	-3.91786	-0.316295	1.36669	-1.22625	-0.944007	-0.203355	-1.41534	-1.14048	-0.447096	-0.251553	-2.25247	0.000943539	0.189131	0.297818	-0.109098	-1.09733	-1.71988	-1.63461	-2.76224	-2.67026	-5.98081	-2.58163	-1.56021	-1.00508	-3.17805	-2.42625	-1.73486	-3.20974	-4.01566	-4.12654	-3.6794	-3.35777	-5.58806	-6.43663	-8.78939	-0.94315	-2.22448	-1.46972	-1.74719	-0.319498	-1.52177	-1.68999	-0.98304	-2.25428	0.380997	-0.31428	0.00424418	-0.83524	-1.51034	-2.04796	-2.13503	-0.0178286	-1.9833	-1.77765	-3.8343	-4.6402	-5.52215	-5.11458	-3.36287	-3.83289	-5.00857	-3.90263	-3.17992	-8.37149	-5.82837	-3.42691	-0.500526	5.45232	0.687124	-6.70999	-4.86987	-2.28742	-2.75142	-8.97804	-5.29479	-3.97703	-3.25962	-4.23808	-4.829	-3.77112	-0.207154	-4.28799	-4.06293	-4.45185	-5.29695	-3.20592	-4.37685	-5.00472	-6.87327	-10.5216	-1.41841	-3.05831	-1.93616	-5.24719	-3.94481	-3.79576	-1.26344	-1.9746	-1.25628	-2.61492	-3.71006	-1.65712	-2.42763	-2.17498	-1.89676	-5.85154	-1.75848	-3.17585	-1.35236	-3.15011	-5.02899	-0.476675	-0.470345	0.0988888	-7.80212	-1.17645	-0.744023	-1.88382	-1.01695	-0.833968	-5.33992	-1.98705	-4.65575	-0.833445	-1.83883	-1.68132	-2.18187	-2.24659	-1.41418	-1.3512	0.941149	-3.14064	-8.21271	-2.76987	-6.24172	2.29788	1.64333	-2.1049	-2.70385	-1.04161	-0.431288	-1.21482	-0.449171	-1.15331	-1.27969	-1.14596	1.31162	-1.51937	-0.168066	-4.87895	-1.78514	-0.870066	-4.52171	-0.337753	0.353265	-6.2967	-1.11138	0.167216	-3.78477	-1.30187	0.253706	-2.07973	0.661949	-2.52661	-2.99702	3.68943	-2.17392	-4.78654	-7.47819	-8.10854
BBR_RS19655	hypothetical protein	-2.31646	-1.6155	0.119543	-2.72203	1.87901	-4.17353	-0.419142	-1.19245	-2.06565	-1.54453	-0.687742	-1.80545	-2.14979	-0.467613	-1.33535	-1.63742	-3.95867	-1.43861	-1.95835	-1.63527	-2.01378	-1.32955	-1.71056	-2.31791	-2.36268	-2.37123	-1.95755	-1.71943	-2.18899	-1.4568	-1.02628	-2.24749	-1.40328	-1.95512	-1.17532	-2.3625	1.42889	-3.47455	0.114642	-1.28341	-2.87123	-0.852041	-3.27019	-2.89363	-2.72131	-0.871348	-4.6178	-1.84234	-4.70523	-1.03337	-1.6816	-2.46589	-2.13705	-1.74319	-2.56806	-3.10987	-1.15365	-2.87523	-1.49446	1.77369	-0.0286393	-2.04927	-1.29599	-1.88813	-1.90775	-0.889161	-1.03223	-2.19375	-1.38679	0.17898	-1.32913	-1.06705	-2.79315	-2.60029	-1.60939	-2.06039	-2.16413	-2.15813	-1.05893	-0.324327	0.19041	-1.13941	0.950606	-1.81324	-1.17064	-0.261995	-0.0950089	-2.88207	-0.243433	-0.157609	-1.11496	-0.577012	-1.88308	-1.28536	-1.10823	-0.102811	-1.29972	-0.375606	-0.910351	-2.10758	-2.58071	-0.905566	0.378879	-0.446774	-1.34074	-0.594391	-1.22238	-0.666585	-2.154	-2.56468	-2.14496	0.661124	0.300241	-1.73452	1.07406	1.75946	-0.270775	-1.15482	-1.36153	-1.14345	-1.28465	-1.12491	-0.751428	-0.649762	-3.22863	-2.64048	-1.40934	-1.29113	0.212858	-4.26761	-4.25639	-2.50947	-1.65161	-0.388642	-0.322456	-0.744051	-3.14967	-2.67242	-1.82134	-2.15828	-2.68834	1.08162	-1.4946	-1.81374	-1.89776	-2.19815	-0.119201	-0.72293	-1.40402	-0.766547	-1.20738	-2.83653	1.27572	0.0689508	-0.00863674	-0.495825	-2.70808	-2.59267	-5.18024	-2.87576	-2.74277	0.337054	-1.05782	-1.36584	-0.360037	-0.714011	0.875392	-1.57879	-0.348204	-1.79209	3.83103	-3.27569	-2.15372	-1.06522	-0.875355	1.57543	-1.07459	-1.76684	-2.55451	-0.601772	-0.968141	-2.53424	-2.00808	0.242788	0.583933	-0.363708	-1.36655	-1.89754	-2.52333	-1.94564	-1.7486	0.312829	-0.992949	-0.353604	-0.507355	-0.86046	-1.67424	-0.238915	-2.82337	-2.89775	-2.31501	-2.38213	-0.638508	-1.92667	-1.1967	-7.15502	-4.31141	-0.371501	-0.678031	-0.973237	-0.935514	-0.588592	-1.76679	-0.712661	-0.535786	-1.20912	-1.96996	-0.516789	-0.17344	-1.682	1.07569	-0.125044	-0.146316	-1.54203	-1.81322	-1.76724	-1.2998	-1.31323	-0.709773	-1.69855	-3.78062	-1.24265	1.26387	0.555333	-0.739708	0.00765756	0.4684	0.841549	0.444721	0.062591	0.856881	0.379084	0.882576	1.42593	1.30223	0.383876	-0.332782	0.726731	1.25046	1.43955	1.40677	1.15759	0.0491457	-3.5258	-1.84033	-1.07442	-2.22031	-1.9954	-2.86432	-0.318731	-2.04491	-0.765157	0.349033	-0.00837637	-1.49332	-1.74634	-0.908697	1.25748	-4.73003	-2.64684	-7.43944	-0.845104	-0.779042	-1.20822	-0.106015	1.72756	0.463876	0.602923	2.08024	0.0126047	0.922744	0.548329	1.86828	-0.349434	-0.808884	-0.290413	0.263285	0.837364	0.158158	0.826043	0.379412	0.430878	1.72281	3.44093	-1.0916	0.760703	3.60032	0.611865	2.75635	1.90414	-2.41872	0.624454	6.40118	1.2827	0.321591	2.41641	1.93213	5.11033	-1.06163	6.41077	2.99836	1.85473	0.945423	1.01601	0.480715	3.33146	0.728497	1.99301	2.70322	1.74119	9.5448	0.717227	-0.508574	6.30188	-5.86086	3.2697	-1.61145	-0.267917	-1.90066	-0.539309	-0.223006	-0.277307	-3.36748	-0.832738	-1.78943	-0.435075	-0.391859	-1.76254	-3.32568	-0.0303578	-0.921564	-0.891798	-1.97847	-0.66493	-2.5752	-2.69144	-0.430811	-3.04666	-2.6461	-2.28751	-9.96188	-0.330451	-2.0749	-1.946	-1.6539	-3.22413	-4.38247	-4.09797	-4.15743	-2.03028	-0.478808	-2.07922	-4.03689	2.17546	-2.95047	-3.0589	0.381476	-6.99676	-9.73229	-10.315	-8.86624	-9.36948	-9.66511	-6.32037	-9.42141	-4.2077	-8.63735	-8.75482	-8.52241	-11.1995	-10.1689	-17.3483	-14.905	-9.82392	-1.14213	-7.50265	-7.31835	-11.4512	-8.72274	-8.85753	-14.2036	-10.7001	-12.3927	-19.2893	-3.42842	-15.0901	-23.242	-18.5956	-7.42404	-16.6452	-10.5279	-5.99723	-7.05811	-14.8568	-11.3596	-8.82183
BBR_RS19670	amylo-alpha-1,6-glucosidase	-0.895537	-0.722455	-0.535899	-0.276192	-0.212409	-0.410766	-0.310613	-0.24441	-0.854044	-0.904034	0.136858	0.056565	-0.307436	-0.420494	-0.702033	-0.644161	-0.899403	0.0800305	-0.693138	-0.208956	-0.504767	-0.22056	-0.626792	-0.660208	-0.280452	-0.357536	-0.722299	-0.303018	-0.0111925	-0.412881	-0.0579	0.0396625	-0.355045	0.136192	-0.501002	-0.486176	0.0385196	-0.851283	-0.46996	-0.404097	-0.441149	-1.06243	-0.762104	-0.18215	-1.20758	-0.392807	-0.414742	-0.112461	-0.445055	-0.238729	-0.19985	-0.590997	-0.125892	-0.0419998	-0.678726	-0.732178	-0.565216	-0.364732	-0.650531	0.1485	-0.571517	-0.591011	-0.408628	-0.510252	-0.335134	-0.282667	-0.218211	-0.740999	-0.568883	-0.848836	-0.846803	-0.545056	-1.14376	-0.592898	-0.435059	-0.4331	-0.393993	-0.793407	-0.799336	-1.25522	0.379555	-0.747635	-0.46288	-0.212892	-0.563579	-0.0459309	-0.543023	-0.0708023	-0.146681	0.417182	-0.961935	-0.10017	0.225145	-0.0474695	0.0375667	0.232697	-0.522616	0.116682	0.132428	-0.170355	-0.0588048	-0.496525	0.299807	0.340316	0.310911	-0.243845	-0.256436	0.158851	0.102403	-0.357578	-0.445525	-0.588493	-0.745192	-0.505249	-0.711479	-0.378592	0.229661	0.027622	0.3102	0.545866	0.444841	-0.0096804	-0.186676	-0.611667	-1.11145	0.0923637	-0.476238	-0.0333521	-0.402493	-0.305628	-0.643393	-0.743745	-0.35364	-0.985636	-0.307847	0.434604	0.321314	-0.280463	-0.00744388	-0.050466	0.128277	0.171284	-0.455095	0.203	-0.260223	-0.177768	-0.168705	-0.0751176	0.148637	-0.51611	0.0408901	-0.291636	0.606759	0.0339056	-0.407476	0.100778	-0.483051	-0.616005	0.842424	0.0462082	-0.198055	-0.0929898	-0.560747	0.564722	-0.148969	-0.350908	-0.700209	-0.437741	0.363474	0.133559	-0.627483	-0.230418	-0.0368083	-0.10369	-0.522321	-0.188737	0.145682	0.0207222	0.16302	-0.810764	-0.751402	-0.946066	-0.852432	-0.0029333	-0.0236811	-0.153705	-0.571446	-0.964639	-0.578088	-0.412611	-0.845872	0.88094	0.0490649	-0.0066019	0.224691	-0.297149	0.443714	-0.11113	-0.298538	-0.803168	-0.122914	-0.138	-0.148792	-0.421661	-0.0749624	-0.377612	-0.439943	-0.400455	-0.677188	-0.0567318	-0.212029	-0.415375	-0.0758787	0.120934	-0.363573	-0.463555	-0.128681	-1.25503	-0.380218	-0.504096	-0.679327	0.0967937	-0.0921011	-1.45979	-0.210429	0.602085	-0.203907	0.0466002	0.195938	-0.676967	0.774509	-0.426422	0.385951	0.0494874	-0.2575	0.418578	0.205916	0.283664	-0.106498	-0.123707	-0.0764663	0.604916	-0.140852	0.192787	0.207759	0.156595	-0.368366	0.15467	0.374065	0.179064	-0.140758	0.256611	-0.161625	-0.378811	-0.140134	0.149015	-0.405782	-0.189641	-0.0519628	0.367225	0.0820691	-0.00120326	-0.148225	-0.883431	-0.425145	-0.354845	0.104881	0.198926	-0.905529	-0.792699	-1.53078	-0.301992	-0.00846808	-0.00629008	0.0243805	0.51883	0.544292	0.172369	-0.00955509	-0.479106	-0.0036764	0.141287	0.887218	0.0853938	0.0703862	-0.563166	0.0611883	0.642514	0.597234	0.625215	-2.74891	-3.40111	-0.0993344	-1.66779	-3.46533	-2.17007	-1.26931	-2.66201	-1.83734	-3.07897	-3.39448	-2.60727	-0.59048	-0.027201	-2.0188	-2.19227	-2.14273	-1.71793	-3.19354	-0.991233	-2.21317	-2.81287	-2.16694	-3.11728	-3.1135	-2.4678	-0.40481	-2.11749	-1.93397	-2.66124	-1.96192	-2.36548	-2.83723	-2.15622	-1.71287	-5.70828	0.485316	1.0346	1.0832	0.165465	-0.208408	0.908127	0.599989	-0.172221	0.563815	1.04463	0.246984	0.63841	1.33044	0.868952	0.645606	0.0948372	1.33467	0.634289	-0.298124	-0.0345696	0.0557955	0.0728855	1.09451	-0.406822	0.790778	-0.609671	0.7016	0.87274	0.16486	0.470619	0.575268	0.502231	0.79624	0.578385	-0.898401	-0.424844	-0.769848	-0.819608	-0.591154	0.274516	-0.861088	1.14964	1.44181	1.7724	-1.98049	0.263891	0.0623839	0.723759	0.999002	0.501011	-0.78672	0.661368	-1.29508	-0.106433	-0.960883	-0.493153	-0.917134	0.207884	-0.127662	0.719654	0.623015	-0.736369	0.984236	0.925776	-1.213	-0.424998	-0.378043	-0.89458	-0.00113013	-0.0830448	-2.23925	-0.584682	-0.664491	-0.037323	-0.596591	-0.355175	0.115958	-0.0967852	-0.34894	0.164563
BBR_RS19675	carbohydrate ABC transporter permease	0.607593	-0.626498	0.997226	-0.109648	1.13363	0.255921	-1.72896	-0.908398	-0.325783	-0.794759	-0.497551	1.02068	0.596516	-0.880946	-1.73194	1.01703	-0.469614	-0.554632	0.555876	1.45689	-0.597331	0.528205	-0.99332	-0.33704	-0.0789457	-0.213838	-0.0621498	0.0454597	-0.667796	0.234622	0.391813	0.244238	-0.664411	-0.279895	0.524317	0.477395	-0.551318	0.231074	0.670526	-0.565984	0.612306	-0.44974	0.215022	0.15628	0.526704	-0.563749	0.527921	-0.0139957	1.41123	0.146187	-0.63496	0.303751	-0.833563	0.0385031	-0.193126	-0.0491202	0.204084	-0.295121	-1.20047	0.346079	0.568489	0.441357	0.752137	0.337346	-0.295722	0.186098	-0.167153	-0.0189711	0.894319	0.477203	-0.976641	-0.0658994	0.235657	-0.228029	0.19305	0.0919069	0.403888	0.0148669	-0.0700876	-0.649759	-0.139263	0.211545	0.00578346	-0.523625	-0.714202	-0.647227	0.506565	-0.803929	-0.982782	-0.624876	-1.02562	0.587467	0.476895	0.370797	1.13094	-0.134144	1.09418	1.01813	0.112338	0.309827	-0.552536	-1.10875	1.17697	-0.170956	-0.714326	-0.197447	-0.0329396	-0.063047	0.16567	0.378584	0.0523097	1.19796	-0.67974	-0.458477	0.80472	1.26249	0.405371	1.02959	-0.247493	0.332761	0.180681	0.173045	0.348594	-0.529273	-0.260419	-0.10951	-0.359065	-0.190625	-0.512582	-0.88321	0.367669	0.859296	1.3676	0.694153	-0.650168	0.00507007	-0.484165	-0.253931	0.343517	0.26222	1.71455	-0.479743	-0.140757	-0.737563	-0.534301	-0.762911	0.671007	0.699241	-0.0914873	-1.49932	0.138216	0.20439	0.132991	-0.50182	-0.160168	-0.684867	-1.35756	-0.3273	1.16713	-1.53095	0.269127	-0.339698	0.771063	0.514281	-0.549616	-0.45187	-0.445498	-0.062375	0.327427	0.0399681	0.814663	-0.381206	1.50459	0.449961	0.156852	-0.000216365	-0.892201	1.10387	1.31271	0.609819	0.643873	-0.618904	-0.421129	0.902734	0.00551941	-0.00509763	-0.105838	-0.458945	0.632576	-0.713508	-0.428712	1.3239	-0.517242	0.0424914	0.70527	0.500158	-0.619777	-0.00701459	-0.961428	0.799189	-1.00801	0.143587	1.22315	-1.33504	-0.0918486	0.481375	0.0874135	-0.678003	-0.253419	-0.282157	1.19109	0.142789	0.227307	0.165275	0.148388	0.227592	-0.384371	-0.811182	0.471827	0.564394	-0.0650243	0.953555	0.58389	-0.523213	-0.305351	-0.858392	-0.792976	-0.839984	0.780561	0.506	0.0665063	0.393719	0.0620995	0.267056	0.604507	-0.295924	0.535833	0.70893	-1.80676	-0.0877358	0.131043	0.136985	0.786294	0.565031	-0.0289704	0.338748	0.247108	-1.29255	0.0429854	-0.18123	0.461424	1.13358	0.401579	0.612011	-0.0613445	1.49282	-0.829026	0.407427	1.00324	0.841504	0.595729	0.0642593	-1.64263	-0.498651	-0.144727	-0.679459	0.659521	-0.482937	-0.744502	0.418767	-0.156976	-1.4373	0.315416	-1.1319	-0.182401	-1.54096	0.0650294	-0.641728	-1.02071	1.0804	-0.0443596	0.203498	0.773418	-0.0898416	0.55691	-0.326205	-0.771732	-0.509021	0.393146	-0.365447	-5.51387	-5.77582	-2.36341	-4.18181	-4.69284	-5.12655	-4.18035	-5.15205	-5.84149	-5.62645	-4.92025	-6.50628	-5.17168	-1.54827	-4.19338	-4.96919	-6.17775	-6.18606	-7.37636	-2.02367	-6.60979	-4.3475	-5.5268	-4.51497	-5.90136	-5.54069	-1.22799	-6.67749	-4.6838	-5.02189	-6.02637	-4.41364	-6.33966	-4.14913	-3.91683	-12.2045	1.28826	0.50845	1.51257	0.698699	-0.152846	1.38522	0.271844	1.66242	1.99069	0.917116	0.546378	2.11048	0.939439	0.844842	0.694333	0.700344	1.48999	1.85897	-0.239606	0.477958	-0.333036	0.28006	0.856048	0.314798	-2.3005	-0.0728536	1.14861	1.01756	-0.128698	0.284765	0.442207	-1.48516	-1.53321	-0.75998	-1.00621	-0.190828	-0.420845	0.259916	0.0912547	0.987466	0.985667	0.642747	-0.450799	-0.401282	-0.903348	-0.648977	-0.389058	-0.864154	0.222143	-0.791169	-0.883444	-0.267042	-0.4221	-1.14033	-0.0131026	-0.434004	-1.26453	-0.757968	-0.90096	-1.03603	-0.940497	-1.74162	0.446159	-1.37535	-2.27158	-0.269372	-1.69215	-1.33454	-2.10035	-1.30757	-2.20104	-1.07507	-1.28022	-1.0557	1.24327	0.851354	-0.858285	-0.701503	-1.45532	-0.976264
BBR_RS19680	uracil phosphoribosyltransferase	-0.216109	-0.197457	-0.183531	-0.256732	0.683494	-1.03475	0.656077	-0.396973	0.254267	-1.10443	-8.74283	-0.915323	-0.558703	-0.876163	-0.380815	-0.253842	-1.39267	0.017524	-0.895063	0.525676	-1.24179	1.52677	-9.57167	-0.178082	-1.17618	-0.310659	-1.05074	0.186819	-0.792669	-0.299958	-1.15564	0.689401	-1.0399	0.0022123	-1.66627	-1.01869	-0.906634	-0.118115	-1.32588	0.941399	-0.959818	-0.249265	-1.3642	-0.567092	-0.599288	-0.350207	-0.872227	-0.537414	-1.13856	-0.142502	-0.721291	-0.631458	1.47256	-0.713602	-0.0317751	-0.361436	-0.439291	-0.57156	-1.94432	2.40284	-1.24562	-0.237487	-1.07798	-1.25201	-0.311833	0.0850643	-1.70921	-0.41993	0.735038	-1.0711	0.0560447	0.315737	-0.96777	-1.51579	-0.559546	0.909926	-0.346365	-0.814216	-0.423772	-0.157586	-1.3328	-1.27718	-2.11387	-1.2165	0.917033	0.297811	-0.0719584	0.557384	0.543785	0.787194	-0.0951529	0.396535	-0.0322878	0.168337	0.200548	-0.0598869	1.21193	0.251847	0.219031	-0.104431	0.353343	-0.876516	-0.573153	-1.84874	-1.47087	-0.487107	0.516237	0.412477	1.2842	-0.113656	-0.714809	-0.431601	-2.39721	0.01696	-0.976357	3.51929	1.19527	-0.408338	-0.782658	-1.25455	-1.92909	-0.144163	-0.513845	-0.583561	0.230135	-0.813608	-0.531663	-1.31699	0.760343	-1.82593	-2.73822	-1.25631	-2.04553	-0.198632	-1.53849	0.0573366	0.647782	-0.129	-0.500886	-0.169208	-0.00378114	3.10729	0.325329	0.723359	1.18465	-0.03003	0.57804	-0.520643	-1.11038	0.516733	-0.418152	0.149266	-0.494865	0.678815	-0.135626	0.395815	1.25939	-0.150312	-1.99638	-1.5892	-0.612104	-1.95118	-1.48012	-1.20558	-2.41718	-2.66464	-1.97999	-1.77619	-0.689457	-0.452476	-3.33684	-0.355429	-0.0633838	-0.542139	-0.448883	-1.50392	-0.977432	-1.0263	-0.31687	-1.30369	-0.951523	-1.59331	-0.286665	-0.488696	-2.21705	-1.52866	0.348924	0.473664	0.088656	-0.900405	-0.373155	1.29088	-0.201777	-0.764378	-0.218832	0.60621	-0.116947	0.22776	-1.12069	-0.271685	-0.258927	-1.93847	0.902004	-1.86709	-0.403228	-2.10213	-0.573878	-1.9147	0.0145544	-1.66043	-2.19516	-0.672042	-1.01348	-0.343605	-0.301182	-0.634554	-0.521152	0.720499	0.0468881	1.03931	101.928	71.0287	-1.5979	-1.28433	-0.309764	-0.840017	-0.326804	0.338865	0.179226	0.252455	-2.49178	-0.689294	0.586904	0.00465664	-2.07775	1.0071	-2.64153	0.245696	-1.12932	-1.79291	-1.16114	-4.34063	-0.319709	-1.97766	-1.36745	-2.57567	-0.447482	-0.913937	-0.554124	-1.05336	-2.54659	-0.638387	-1.4797	2.83191	-1.50229	-0.0244442	2.05309	-1.66791	-4.21737	-2.94007	-0.920319	-1.40988	-0.224965	-0.23703	-1.40204	-0.596746	-3.79769	-5.33309	-1.89049	-1.13983	-2.84939	-0.217365	-1.77522	-2.88115	-1.81669	-2.57512	-2.15624	-1.73687	-3.02551	-3.58349	-5.29733	-4.74952	-3.38994	-2.20385	-2.10708	-2.75366	-1.4644	-0.416622	-0.961187	-0.495816	-9.61589	-9.81386	-6.34353	-9.8728	-10.1281	-9.26484	-8.66656	-9.87929	-9.45387	-10.4517	-14.1539	-11.2608	-6.87703	-0.322701	-6.56605	-11.2126	-10.2564	-8.89142	-10.5183	-5.49912	-11.7023	-11.2603	-10.9181	-12.3724	-10.2805	-10.5097	-9.50551	-9.76273	-9.41424	-9.02378	-10.7817	-8.52017	-10.6505	-2.65875	-12.7474	-19.3397	0.88049	1.22421	2.1965	-0.63716	-0.111479	2.45825	-0.566543	0.774348	0.457257	-0.29135	-0.327377	-0.870094	-0.829097	-0.611542	0.769046	-0.0257582	0.942378	-1.59252	-0.892719	0.186109	-0.138154	0.415153	0.125953	-0.115726	-2.50973	0.0704118	-1.02076	-1.2013	-8.05594	0.426672	-0.659005	0.966537	1.48537	-1.64798	-0.92308	-0.561813	-0.291737	-0.495844	-1.05855	0.874117	-0.843011	-1.93963	0.13788	0.41062	-1.90147	-1.56742	-0.0191146	-2.2323	-0.0757872	0.0400833	-1.25082	-0.482377	-1.49444	-2.27479	-1.68226	-4.90341	-3.37801	0.0395861	-0.234649	1.55992	-1.09465	-1.34454	0.347289	-2.03094	-4.17874	-2.85242	-3.42373	-3.97882	-2.19674	-2.86809	-6.09175	-2.52218	-0.33286	-4.36117	-1.91088	-1.13202	-1.00542	-3.3178	-1.64895	-2.12285
BBR_RS19685	23S rRNA (pseudouridine(1915)-N(3))-methyltransferase RlmH	-0.952267	-1.05789	-1.18108	-1.85714	-0.565026	-1.07021	-2.47376	-1.62697	-2.4151	-1.11855	-1.51347	-1.65085	-0.847604	-0.920991	-1.59722	-1.12899	-1.70817	-0.486494	-2.61411	-2.6673	-2.15707	-0.080063	-1.7934	-0.493375	-1.42733	-1.06338	-2.62456	-1.40007	-1.16199	-1.63378	-2.06057	-0.156699	-0.866756	-0.534445	-2.48492	0.0088172	-2.26381	-1.04653	-1.36389	-1.59683	-1.01808	-2.05815	-0.275538	-1.16857	-0.416058	-1.26452	-0.11418	-1.96831	-2.08772	-2.3226	-2.10115	-1.51959	-0.578438	-0.71548	-1.29251	-1.58499	-1.27309	-2.03084	-2.34777	-1.73177	-1.00742	-0.911758	-0.19346	-1.32015	-0.464764	-2.26141	-0.984827	-0.0791895	-0.143557	-2.7015	-0.983725	-1.32266	-1.56637	-1.67458	-1.04196	-1.1583	-1.46139	-1.26243	-1.16142	-0.722343	-0.410585	-2.51789	-1.70821	-0.841458	0.256486	-0.920219	0.508533	1.01585	0.865415	-0.508063	-0.812224	-0.892955	-0.611982	-1.06287	0.103084	0.295553	-1.14952	0.393177	-0.491765	-0.766243	-0.751418	-1.13675	0.161143	0.234848	-0.308291	-0.550001	1.37425	-1.24518	0.437175	0.735918	-1.25895	-0.936704	0.0401215	0.0685967	0.100063	1.85131	-1.04129	-0.035902	1.12702	-0.258127	0.044923	0.762658	-0.739854	1.06266	-0.702146	-0.404987	-0.648293	0.31376	-0.528569	1.15108	2.81001	0.00296045	-1.24766	0.51837	-1.47455	0.354104	-0.656991	-0.417304	-0.837514	-1.22139	-1.66588	-2.45661	-0.17815	-0.152125	-0.222775	-0.73812	0.538863	-0.0258306	0.256648	-0.530878	-1.50472	-1.44436	-0.423554	0.184273	-0.0728086	0.0791123	2.24159	-0.323705	0.040367	-1.46178	-0.425225	0.551246	-0.620895	-0.738362	1.01815	0.00214733	-0.379223	-0.0996628	-0.345248	0.321179	0.299242	-1.79832	-1.56515	-1.54925	-0.763748	-1.41225	-0.656825	-0.877995	-0.619189	0.385099	-0.0329683	-0.883954	-0.672446	-0.0112418	-1.63784	-1.26849	-0.606781	-1.18951	0.897678	-1.23618	-1.2737	0.161067	-1.51336	0.140287	-0.179099	-0.566248	-0.908116	-0.870295	2.0605	-0.427372	1.18701	0.305483	-0.0342106	-0.871209	-2.0874	4.76663	1.54582	-1.34513	-0.445071	-0.962076	-0.131577	-2.00344	-1.13641	-0.881556	-0.215391	0.710302	-0.925239	-0.195211	0.0233239	-0.700729	0.655244	-0.156639	-0.869785	-0.18054	-0.859991	-0.689486	-0.768952	-0.147848	-1.619	-0.072807	0.372149	-1.19768	0.933152	-0.998092	1.12805	1.28926	1.72152	0.80422	-0.185801	1.08161	0.924181	-0.129362	0.763198	0.797959	0.581787	0.988357	0.991781	0.938537	0.108092	0.054267	1.84566	1.46695	0.200609	0.0357543	-2.204	-0.689022	-1.66736	-1.43256	-0.564924	-0.964507	-1.11245	-0.84538	-0.16351	-2.2546	-0.767973	-2.93783	-0.814003	0.142558	-2.53974	0.711884	-2.57667	-0.443618	-1.21626	1.74988	1.46237	1.09758	1.76543	2.49353	2.32965	3.82551	1.1086	2.73345	2.91052	1.26946	1.04235	1.46336	1.77881	1.65959	1.89212	2.02671	-4.58652	-6.68122	-2.67688	-5.14244	-8.10096	-3.7642	-4.31124	-5.70095	-3.95701	-4.39464	-7.04147	-6.55572	-5.21833	-2.04771	-4.87303	-3.9827	-5.06739	-4.10411	-5.92254	-1.51562	-4.954	-6.81583	-7.48034	-6.05566	-6.28805	-5.67496	-3.43253	-4.23945	-4.85946	-4.72125	-3.71244	-5.6866	-5.1732	-5.56239	-5.02157	-13.4242	1.11638	0.124352	-0.0904673	1.12373	0.795442	0.26965	1.11541	0.36112	0.771797	0.522022	1.43814	1.29137	0.680705	0.605892	0.924803	1.17501	1.2413	1.18642	-1.05497	-1.16051	-0.339179	-1.3329	-0.100451	0.0606797	13.3281	1.95158	-1.42898	-1.09487	0.651412	-1.15288	-0.245402	1.17162	0.468111	-0.291294	-1.29336	-1.01051	-0.314102	-1.72792	0.0266666	-1.46618	-1.44059	-0.498422	-1.49273	-1.86297	-2.04949	-1.52621	-1.10091	0.286039	0.200858	0.722605	-1.43333	-1.47494	-0.0498787	-1.32822	-0.622104	-1.81486	-1.952	-3.8468	0.0838066	-1.79528	-1.8997	-4.28406	-1.32865	-1.29498	-4.03117	-2.09258	-3.19396	-2.37379	-0.245213	-1.50147	-3.79393	-4.51967	-3.29171	-2.89896	-1.07743	-1.11381	-0.91147	-2.29266	-1.94547	-0.835086
BBR_RS19690	glycerophosphodiester phosphodiesterase	0.530152	0.68487	-0.0536164	-0.491959	0.235565	0.610613	-0.0886943	0.238267	0.790967	0.635503	0.21124	1.0255	0.404011	0.209005	0.523059	0.335415	0.330344	0.266537	-0.0419668	0.0921907	0.592757	-0.869869	0.564836	0.385634	0.349619	-0.00263068	0.349358	0.198468	-0.936762	-0.435171	0.135419	0.627571	-0.239307	0.350104	-0.0967514	0.747231	1.73172	-0.447433	0.838996	0.349843	0.438022	1.02116	2.21397	-0.519125	1.11826	0.277982	0.30454	-0.073052	-0.380278	-0.0964752	0.648894	0.510845	0.399702	2.30674	0.8496	0.896817	0.717903	0.0374874	0.316652	0.790683	-0.446491	-0.10027	1.09153	0.202539	1.77616	1.17761	-0.362229	0.531796	-0.11447	1.09436	0.321357	-0.120828	0.389313	-0.230308	0.990005	0.913045	0.0538262	0.0966444	0.606395	0.753727	3.09096	0.178631	1.59369	-0.182317	-0.56725	-0.359696	-0.246549	0.905834	-0.010766	-0.336508	1.27173	0.239527	-0.322739	-0.157554	0.796605	-0.411888	0.374621	0.152591	-0.218761	-0.731605	-0.721686	0.400048	1.94214	0.214605	-0.672216	-0.409129	-1.27645	-0.175859	0.842537	0.00817127	-0.850282	-0.438447	0.928892	1.01752	-0.236909	0.502041	1.38279	-0.608742	-1.06396	0.15721	-0.359168	-0.942953	-0.895122	1.04741	0.355729	-0.433302	1.32553	1.20932	-1.57839	0.393878	0.29872	-0.10805	2.17673	0.187394	0.305247	0.166557	0.105953	0.328751	-0.690744	-0.0239787	-0.557156	-0.437535	0.15158	-0.617991	-0.0618374	-0.535765	-0.135804	-0.730771	-0.679077	-0.0668615	-0.283843	-0.377085	-0.0516105	-0.0393763	-0.0426569	-0.851305	0.187929	0.0900138	0.899165	-0.356836	-0.546701	0.0582424	-0.847871	0.351172	0.228248	0.0667653	0.0107116	0.217955	-0.363473	-0.71094	0.391153	-0.102834	-0.829277	-0.694958	-0.571528	2.33892	0.213932	-0.0918316	-1.48731	0.811232	-0.539508	0.0528124	-0.695938	-0.767288	-1.40873	-0.993156	-0.761398	-0.349912	-0.457672	-0.224704	-0.788517	0.0424932	-0.80498	-0.848249	-0.40861	-0.859214	-1.13844	0.500186	0.0279808	-0.563806	-0.483478	-0.60885	-0.211205	-1.73625	-1.7063	1.6754	-0.701725	0.792923	-1.03866	1.13541	-0.467908	0.205459	-0.614627	0.371566	-0.707145	1.02459	0.136398	-1.29059	-0.526841	-1.51324	-0.0540381	0.156905	0.228893	0.330732	-0.866274	-0.47504	-0.396236	-0.892465	-1.32902	-1.63946	-1.1705	-1.27573	-0.20208	-2.61337	-2.22509	0.265531	-2.43095	0.518789	-2.62302	0.464401	-0.522481	-0.0461778	0.315461	0.426639	0.341785	0.777339	0.194978	0.201831	-0.330275	0.197407	0.202765	0.754195	0.00617209	-1.13435	-0.728105	0.087355	-0.804015	-0.335264	-0.890834	-0.62044	-0.354524	-0.738728	-5.7183	0.217947	-0.901533	-0.416569	-0.597307	-1.00542	1.22177	-0.518562	-1.80933	-0.0324557	-0.0130849	0.56481	0.296363	1.00688	0.698035	0.857497	0.0808267	0.509605	0.288836	-0.0730052	0.19208	0.286012	0.687802	0.491944	1.14281	0.475031	0.795178	0.647273	-2.27419	-4.01892	0.324988	-2.32273	-3.03442	-2.86353	-3.37243	-2.41328	-1.41597	-3.48615	-3.43481	-2.24754	-1.85701	-1.39729	-3.97561	-2.3794	-2.16129	-3.65729	-1.73191	0.234223	-3.32238	-2.98042	-2.20385	-2.74684	-2.28987	-3.21129	-2.2886	-3.33716	-1.4153	-2.4981	-0.876765	-2.20037	-3.76362	-2.36644	-3.526	-5.07811	0.180423	0.570642	-0.613017	0.307725	-0.477382	0.141115	0.0301743	-0.131762	0.77966	-0.202394	0.194174	-0.383669	-0.91657	-0.087001	0.312957	0.342306	0.921357	0.0154907	-0.215719	0.604115	-0.531332	0.0150732	-0.425043	-0.47482	2.85923	0.247053	1.09077	1.54858	-0.379962	0.376135	-1.41366	-0.0962432	-0.496711	0.398673	1.01728	0.683919	0.195719	-1.65831	-0.410096	0.622028	0.996092	-0.0361462	-4.71726	-5.70152	-5.64919	-1.30962	-2.53837	-2.30365	-1.74754	-0.249853	-4.89839	-2.12478	-4.81686	-6.19612	-4.79279	-3.39554	-5.58244	-2.82539	-2.64528	-1.53677	-1.85024	-5.28077	-3.35456	-2.99133	-6.17264	-1.70744	-3.40796	-7.01923	-0.249288	-4.38065	-8.30226	-5.29372	-3.15326	-6.02719	-1.84721	-1.45494	-1.02123	-4.82173	-6.84474	-4.50357
BBR_RS19695	tRNA glutamyl-Q(34) synthetase GluQRS	-0.404299	-0.335356	-1.69301	-0.0944645	-0.26442	-0.722494	-1.4414	-0.391331	-1.68684	-1.16725	-0.69692	-0.899549	-0.809294	-0.291412	0.0291613	-0.0346742	-1.45831	-0.11174	0.191193	-1.20185	-0.973167	-1.34112	0.130472	-1.15051	-0.0317317	-0.0786011	-0.527417	-0.0733874	-0.408041	-1.04127	-1.80542	-1.14253	-0.693893	-1.44352	-1.00972	-0.572816	-1.30032	-0.923468	1.12047	-0.975224	-0.858446	-0.889785	-0.886234	-0.978626	-1.84386	-0.809889	-0.26715	-0.814146	0.620832	-1.17622	-0.350209	-1.47742	-0.570925	-1.48953	-0.32683	-1.11622	-1.2088	-0.339031	-0.815076	0.508936	0.364315	-0.958722	-0.322863	-0.199889	-1.35222	-0.740389	-0.551399	-0.999738	-0.404981	-1.98655	-0.306768	-0.830624	-1.26982	-1.51958	-0.945584	-0.974019	-0.699507	-0.926035	-0.887432	-1.1074	-2.45143	-1.79075	-2.01437	-1.25077	-1.82762	0.362689	-0.946728	-1.72092	-0.570633	0.137705	-0.706835	-0.359671	0.029535	0.0740436	-0.130454	-0.483777	-0.104189	-0.0222741	-0.48276	0.157593	-1.02994	-0.881949	-0.321667	0.36159	-0.841338	-1.21654	-0.0830753	0.0415947	-0.161817	-0.92222	0.0466277	-1.59956	-1.42899	-0.821453	-0.0578558	-0.61111	-1.27455	-0.162011	-0.509298	-0.496003	-0.592171	-0.664377	0.647543	0.481186	0.360749	-1.47988	-1.9575	-2.63642	-0.208814	-2.51978	-3.50742	-1.41961	-2.12596	0.200303	-1.27359	0.149811	0.493609	0.405915	-0.498328	-0.697301	-0.67782	0.113348	-0.153823	-0.263918	-0.781321	-0.653778	-0.330866	-0.551651	-0.436464	-1.20283	-0.812626	0.00990914	-0.0928709	-0.305304	-0.500699	-0.166308	-0.906858	-1.48157	-0.63579	-0.502363	-1.14353	-0.0394629	-0.639395	-0.115891	0.305916	-0.212027	-0.251665	-0.321392	0.0486191	0.151796	0.493012	-0.952213	-0.945	-1.61742	-0.996298	-2.49179	-1.79225	-0.234832	-1.0189	-1.59759	-0.839629	-1.14422	-0.665964	0.300957	0.998244	-0.0705048	-0.58398	-0.828184	0.763327	-0.310794	-1.44412	1.75791	-0.0794307	-0.894235	0.0433356	-0.679504	-0.13434	-0.111367	-3.7252	-0.539104	-0.419773	-0.971875	0.0664162	-0.995109	0.0170785	-5.33659	-2.37462	-1.91835	-0.703132	-1.58909	0.0347297	-1.98658	-0.951934	-0.859583	-1.12825	-0.526564	-0.485172	-0.154147	-0.704488	0.110984	0.474532	-0.00790655	-0.415208	-1.27183	-0.173659	-0.536384	-0.00253555	-0.634707	-0.335514	0.0162503	-0.819096	-1.11707	0.279031	-1.1744	-0.899374	0.599362	-0.196871	-0.302203	-0.201873	0.713212	0.136321	0.497548	0.498518	1.08827	-0.0516618	0.242045	0.606934	1.53769	0.896395	1.08398	0.235416	0.184154	-0.693374	0.14635	-0.830993	0.103946	-0.206017	-0.363095	-0.662564	-0.273118	-0.98225	-0.358115	-1.07489	-0.860129	-0.61653	-0.439674	-0.223008	0.367609	-2.29344	-2.11732	-2.48027	-0.0572714	0.111153	1.17587	1.07	0.766323	1.25436	0.886543	0.900095	1.75127	0.469876	0.552426	0.6405	0.829708	0.221077	0.0388885	0.0462361	0.390633	0.827878	0.621686	-2.09598	-2.12469	-1.16889	-2.32728	-1.64907	-1.89838	-0.933566	-1.83012	-1.11302	-0.685029	-2.3258	-3.77744	-0.363046	-0.677185	-0.417037	-2.28248	-2.15818	-0.847483	-3.11523	0.113979	-0.463262	-1.68481	-2.3275	-2.17109	-2.71572	-1.25539	0.233327	-2.40264	-1.66664	-2.01031	-1.67537	-1.69611	-2.56751	-1.6548	-1.21265	-4.08915	0.712512	0.815391	-0.0132142	-0.836452	0.485319	0.273297	0.441632	1.26314	0.24962	0.430413	0.668019	1.04389	0.707125	-0.317982	0.342047	-0.092909	0.878059	0.638241	-1.04812	-0.165289	0.0906645	-0.575394	-0.658336	0.532611	-10.4002	-2.90934	0.222685	0.177732	-0.823302	0.264667	0.546605	-0.543222	-0.75135	-0.203625	-1.14964	-1.02979	-1.96106	0.012874	0.308895	0.629771	2.46679	-1.57611	0.455183	-1.09206	-2.33067	2.02393	1.64367	-0.439815	-0.0448879	0.48543	0.315005	-0.540226	0.620926	-0.69116	-1.31272	-1.82783	-1.50972	-0.908198	0.365025	-0.140994	-1.05446	-0.644057	0.21037	0.525548	-2.21084	-1.2256	-1.00479	-1.31151	0.0899149	-2.0832	-2.41648	-1.10812	-1.30072	-1.75247	0.646736	-0.0264132	-0.535162	0.532175	-0.884133	-0.410832
BBR_RS19700	ATP-dependent chaperone ClpB	-0.33682	-0.129051	-0.095582	-0.131145	0.0864027	0.495606	0.627351	0.427441	-0.0719951	-0.431781	-0.118645	-0.768813	-0.661366	-0.352955	-0.495573	-0.0762209	-0.0676346	-0.62359	-0.20641	-0.833272	-0.280708	0.0851759	-0.304515	-0.0616117	-0.309834	0.13489	-0.626189	-0.340838	-0.782204	0.078227	-0.0770965	0.0469819	-0.787195	-0.4178	0.16536	-0.673442	0.905799	-0.666009	0.0627322	-0.18164	-0.144806	-0.715658	-0.0746515	-0.332246	-1.10401	0.328494	-0.86573	-1.05691	0.329268	-0.441943	-0.467601	-0.00300904	0.333003	-0.0124054	-0.121293	-1.1594	-0.293446	-0.701096	-0.325419	-0.740208	0.0730717	-0.0350129	-0.655473	0.150093	-0.794104	-0.213065	-0.149931	-1.04561	0.0171594	-0.779473	-0.407872	0.356793	-0.0380604	-0.372178	-0.475394	-0.160262	-0.781738	-0.834454	-0.558633	-0.455711	0.634711	-0.194212	0.599341	-0.307891	0.342981	0.263557	0.449081	0.231524	0.30116	0.518707	0.125718	0.241682	-0.150628	-0.344746	0.0281998	0.237793	-0.301255	-0.159732	-0.121611	-0.517508	-0.216315	-0.493097	0.228564	0.841116	-0.00381144	-0.208243	-0.118422	0.191976	-0.424705	-0.131589	-0.794434	-0.791681	0.22333	-0.145058	-0.349478	0.81202	0.013048	0.206828	-0.399651	-0.358125	0.253082	0.12295	0.172439	-0.302928	-1.26644	-0.238848	0.30992	0.117242	-0.416083	-0.0835501	-0.425536	-0.0388512	0.285841	-0.223296	-0.413096	0.569679	-0.0838187	-0.33415	0.408968	-0.590038	0.179441	0.202688	0.880327	0.605194	0.0999035	0.0799308	-0.210458	0.113498	0.346256	0.0613824	0.069545	-0.267334	0.121298	-0.462939	0.286949	0.00351028	-0.878581	2.33824	-0.872863	-0.999431	-0.202115	-0.192993	-0.447114	-0.306881	-0.264448	-0.505766	0.0216808	-0.255052	-0.703117	0.36683	-0.279262	-0.16087	-0.58124	-0.754997	-0.151095	1.46405	-0.158607	-0.154816	-0.389141	0.0661981	-0.356737	-0.206415	-0.913456	-0.0897819	-0.103975	0.0238016	-0.447823	-0.885534	0.577585	-0.677871	-0.767644	1.08721	-0.273843	0.110156	0.486452	-0.218464	0.080101	-1.06781	-0.652619	0.0871276	0.194889	-0.310642	-0.388896	-0.979847	-0.36755	-0.45246	-0.33261	-0.0160794	-0.573516	-0.195047	-0.832486	0.46305	-0.0682597	-0.892262	-0.451519	-0.337249	0.0834564	-0.346546	-0.141601	-0.591102	-0.44488	-0.140022	0.186088	-1.01434	-0.0494871	0.264169	-0.66886	-0.320214	-0.00277838	-0.307873	-0.474888	-0.292215	0.212052	0.359168	0.25925	0.202928	0.117848	1.39533	-0.666488	-1.53305	-0.963339	-1.66562	-0.753034	-0.904859	-0.917863	0.0291756	-1.27127	-0.886011	-0.953664	-0.614294	-1.4374	-1.18885	-0.671943	-13.5152	-1.19238	-0.719782	-0.538956	-0.684661	-1.08702	-1.55497	-0.788576	-0.69494	0.391565	-0.376006	-1.69767	-0.837833	-1.15477	-2.64459	-1.28472	-0.0369557	-1.36982	-0.0224818	0.355655	-1.28664	-1.10785	-2.21397	-1.72952	-1.42565	-2.09247	-1.26061	-1.52398	-1.78932	-1.05716	-1.19023	-1.07591	-8.06828	-1.27011	-0.65275	-0.837913	-0.819734	-39.0303	-39.7569	-37.1644	-37.8004	-38.7645	-33.5621	-37.0866	-37.4463	-42.9313	-42.0324	-42.8284	-39.0284	-34.263	-12.5362	-24.4778	-38.8465	-40.0233	-39.6516	-40.9431	-35.091	-38.2036	-41.1226	-40.6878	-39.2005	-41.3193	-42.0323	-26.6649	-40.281	-37.4939	-36.5496	-37.9298	-38.2937	-39.9472	-37.7533	-42.9659	-88.2864	0.953159	0.117278	0.592141	0.241939	-0.152855	0.539603	0.620894	1.03677	0.223542	0.187369	0.844774	0.76708	0.724634	0.943473	1.13268	0.197859	1.14063	0.938222	-0.277986	0.0102853	0.810788	-0.267501	-0.38808	0.00447211	-1.02371	-0.760086	0.0957038	0.342419	-0.108729	-0.418249	0.785823	-0.512159	0.611902	0.0335908	-0.599617	-0.279618	0.154128	-1.53669	0.0737171	-0.83691	0.0397612	0.645555	-18.7855	-19.4657	-17.9517	-16.0462	-16.6896	-1.98416	-3.80102	-1.87283	-2.85323	-2.23662	-1.20568	-3.49287	-2.36632	-3.14012	-3.04343	1.12118	0.248274	-0.0520128	0.0234976	0.437908	-0.351309	-0.954018	-1.32185	0.502323	-1.30453	-0.805256	0.723568	-2.09623	-1.92118	-2.86711	-0.255946	-2.982	-26.2948	-10.4239	-9.73999	-22.8692	-18.3611	-10.8165
BBR_RS19705	permease	-0.711485	0.899759	0.482256	0.42715	-0.551596	-0.571438	0.46835	-0.460792	0.945248	0.170525	0.120976	0.218961	0.252278	0.196011	-0.896726	0.662328	-0.6091	0.0897763	-0.348289	0.418752	0.0455926	0.101868	-1.03509	0.970281	0.344963	0.504815	0.302694	0.610512	0.482115	0.372631	0.0980199	0.666667	-0.733625	0.17974	-0.451225	0.393151	0.506412	0.160618	-0.213228	0.187334	-0.233541	0.346521	-0.137227	0.954252	0.839374	0.743942	-0.218022	0.893522	-0.186737	-0.313738	-0.0282686	0.592785	0.836227	0.887335	0.0752513	-1.05723	0.539749	-0.0539906	-0.0410396	-0.156925	-0.657357	-0.0108119	-0.175159	1.97313	2.06808	0.972832	0.479586	1.12602	0.563833	-0.113284	0.409895	0.339943	1.26685	-0.319046	-0.184727	0.546939	0.248391	0.211018	1.12544	0.141904	-0.218282	0.127203	-0.603877	-0.642146	0.494264	-0.133105	-0.151304	-0.523976	0.0348824	-1.21121	-0.0724447	1.09734	0.204156	-0.142998	0.478996	0.273541	0.793351	-0.973825	0.232306	0.0636717	0.733658	0.0865443	0.662077	0.974692	0.292063	0.677788	0.507288	1.04686	0.225169	0.6762	1.24091	-0.605332	0.581692	-0.158666	0.418307	1.25761	-0.249742	1.83589	1.34654	0.996141	0.10532	-0.0415114	0.996679	-0.656346	-1.28881	-0.159622	-0.332763	0.129419	0.11407	0.422964	-0.00421215	0.782995	-0.293543	0.10611	0.923121	-0.759664	0.0445772	-0.736787	0.466947	0.225902	0.569271	-0.255831	-0.633936	1.10965	0.561358	0.425239	0.181462	0.430789	0.117753	0.84279	0.427352	0.586771	0.27874	0.108265	-0.141331	-0.898987	0.0335853	1.8682	0.946276	0.797261	0.407788	-0.945756	0.629576	-0.0628615	0.206291	0.399553	-0.0124388	0.503466	0.395666	0.487454	0.357695	-0.623566	0.431107	0.0812593	-1.07852	-0.393299	-0.973879	-0.566063	-0.721858	0.473957	0.867597	0.113949	-0.238256	0.411312	-0.184403	-0.452888	-0.137717	-0.0232383	0.228366	-0.382424	0.84471	-0.0810038	0.186831	1.01043	0.126937	0.33393	-0.176857	-0.860881	0.923382	0.804602	-0.136185	1.72941	-0.210479	-0.174066	0.814618	-0.0604573	-0.0631948	0.388032	0.517094	1.32004	-0.013137	-0.763344	0.806014	0.314359	-1.10188	0.619825	1.76297	-1.09485	0.497531	0.145776	0.096698	-1.19511	-0.258267	-0.410371	0.431101	0.638655	1.14061	-0.6264	-0.510396	0.0990044	0.342456	-0.319396	-0.45153	0.185341	-0.0380148	-0.151486	0.36412	0.469524	0.136603	-1.3327	-0.41296	-0.741524	-0.494095	-0.593247	-0.498233	-0.80085	-0.0131357	-0.338269	-0.410628	-0.138775	-0.239415	-0.497943	-0.324007	-1.50794	-0.313697	0.458354	-0.982595	-0.226022	0.709145	0.292499	-0.22666	0.130647	-1.29617	-2.10046	-0.927155	-0.480719	0.199983	-0.0561602	1.17331	0.886886	0.629802	-0.727692	0.436003	-0.370033	-0.413036	0.0113171	-0.52201	-0.28061	-0.310151	-0.386351	-0.687924	0.479938	-0.351604	-0.715346	0.621341	0.320011	-0.419419	-0.98978	-0.169736	-0.160046	-4.91083	-5.51534	-2.33091	-4.81355	-5.8704	-5.24565	-5.15333	-4.94004	-3.6508	-5.01491	-6.34986	-4.87277	-3.77144	-2.68274	-3.258	-4.20366	-5.45085	-3.93464	-5.88602	-3.32789	-4.46779	-4.54266	-5.36338	-5.45906	-4.34801	-4.90951	-2.84757	-5.78209	-5.27482	-5.85464	-5.02139	-4.08014	-4.59376	-5.18797	-3.79976	-11.3477	0.334648	1.0359	0.477302	0.0871567	-0.529513	0.321803	0.0959289	0.679488	0.445154	-0.109014	0.162288	0.568947	0.362129	0.653099	1.24491	0.684472	-0.141498	1.27143	-0.272765	0.511955	0.430532	-0.159725	1.1877	0.342343	-0.35479	-1.33182	0.784554	0.917816	-0.556815	0.579828	-0.313992	0.649155	1.87206	1.06936	-2.24947	1.33726	-0.400589	-1.17831	0.738558	0.526119	-1.32779	0.622268	-0.837405	-0.99743	1.15815	-0.301922	-0.718227	-0.825447	-1.16768	-0.438033	-0.810423	-0.401438	-0.817149	-1.03897	-1.40436	-0.267582	0.346503	-2.04509	-0.131227	-0.355202	-0.864598	-2.01433	-1.55377	-1.5909	-2.22191	-3.87866	-1.64868	-1.77505	-0.793589	-0.858171	-1.50859	-1.10801	0.156563	-2.07101	-0.103789	-1.02276	-0.962708	0.367837	0.654566	-0.395049
BBR_RS19710	FAA hydrolase family protein	-0.0180312	-0.602693	-0.456906	-0.165002	-0.104873	0.383449	1.42937	0.853466	0.12793	0.347921	-0.76481	0.0963633	-0.531385	0.74594	-0.857974	-0.644938	-1.0388	0.144654	0.38372	0.663147	-0.439588	1.57525	-0.225587	0.129047	0.203903	0.294995	0.116926	-0.157998	-0.18458	-0.690065	0.0132268	-0.0296727	-0.48338	0.313217	-0.419131	0.290397	-1.36966	-0.0725251	0.586356	0.472884	-0.29695	0.194723	-0.849676	-0.518629	0.671229	-0.709138	0.175179	-0.111418	0.782465	0.167594	0.568123	-0.715725	1.88678	0.180982	0.0849312	0.588815	0.307281	-0.141398	0.136093	0.654227	1.36837	0.206729	0.138946	0.159788	0.420909	-0.273134	-0.0522903	0.544603	1.00477	-2.41629	-0.477368	-0.0595015	-0.370298	-0.549271	0.0449668	-0.0645963	-1.32561	0.255171	-0.217101	0.103906	0.669762	-0.0584271	0.478429	0.201819	2.16395	1.25865	0.962124	2.08356	1.37008	1.16881	0.756821	-6.92247e-05	-0.240166	0.172141	0.20079	-0.234583	-0.869537	0.753239	0.566929	-0.850836	-0.0501166	-0.714655	0.250136	0.689204	0.240388	0.306757	-0.0436255	0.112704	0.382255	-0.41952	0.275217	1.27748	1.45774	-0.172207	-0.00644125	3.47429	4.16782	0.27981	0.65591	-0.123448	0.26894	0.274419	-0.767897	0.261665	-1.86331	0.222441	0.380816	1.03357	0.285431	-0.324084	-1.56975	0.0684908	0.0378816	0.474399	0.870088	0.30445	0.00700692	0.113354	-0.87472	-0.617381	0.754606	-0.487115	-0.546725	1.51714	0.890364	1.05148	-0.00777568	0.973936	0.367794	-0.21602	-0.483582	-0.171631	0.953748	0.238101	0.92102	0.228495	2.22775	0.770977	1.04488	-2.11947	0.221974	-0.50013	0.0135477	0.978329	0.552135	-0.254767	-0.837055	-0.348319	0.848584	-0.187518	-0.226091	-0.357888	-0.109314	-0.674822	0.265176	2.43599	0.904932	0.0585913	0.474576	0.189301	0.849105	0.320724	-0.837391	1.40517	0.45698	-0.339727	-0.658572	0.961713	0.0815436	-0.185285	0.342724	0.786397	-0.028586	-0.327498	0.590305	1.07514	-0.394368	0.757915	-1.09254	-0.50589	0.92911	0.578734	-0.102359	-1.02219	0.388219	-1.29425	-0.0705489	0.735208	0.146915	0.0954964	0.583971	0.953238	-0.863842	-0.390357	0.186383	0.0429774	0.202664	-0.88139	-0.21427	0.509742	-0.248302	-0.174187	-0.59673	-0.540543	-0.316058	-1.43648	-0.23655	0.390035	0.433546	-0.880466	-0.0715254	-0.403715	-0.0635392	0.893176	-0.143012	0.523302	0.940539	-0.158318	-0.899342	-0.733043	-0.836298	-1.29718	-1.56891	-0.477991	-1.29969	-0.446816	0.0476627	-1.13153	-1.18419	-1.34079	-0.827472	-1.14396	-0.971352	-1.90035	-1.16035	-0.147629	-1.21746	-0.21625	0.069499	-0.689282	-0.662435	-0.312996	0.778178	-0.259272	-0.72978	-1.1985	-0.582571	0.573097	-1.15572	0.390803	0.451643	0.0210717	0.381809	-1.7331	-1.50266	0.422075	-1.85294	-1.94231	-0.985492	-1.01023	0.0454418	-0.450313	-2.23632	-1.11836	-0.845838	-0.815348	-1.76759	-0.384149	-0.787436	-1.14421	-2.97564	-1.17738	0.456508	-0.521164	-2.02467	-1.85133	-0.267702	-1.96614	-1.5791	-1.07085	-1.40928	-0.810344	-1.41044	-0.534084	-4.03722	-2.09466	-1.22812	-0.993663	-1.37135	0.200929	-1.4531	-1.81286	-1.25276	-1.27387	-1.61034	0.0561921	0.318055	-1.72423	-1.42145	-2.09601	1.78169	-2.47021	-2.59777	0.155581	-0.329947	-4.4452	1.00442	0.791656	0.734818	-0.567882	1.38132	-0.225446	0.319484	-0.110891	0.153589	-0.331532	-0.407328	0.283956	0.852413	1.59815	1.22309	0.894599	0.888059	2.12945	-0.519089	0.412057	0.462794	-0.183092	0.384318	0.617058	-1.83311	-0.341648	0.242906	-0.55138	-0.064754	1.24407	-0.106478	1.84785	3.91823	1.26164	-1.18576	0.151871	0.198316	0.526942	-0.422514	0.0881436	0.711699	0.611529	0.3708	7.50545	0.138149	4.35967	4.59589	-1.90356	-0.817033	-0.638821	-0.4125	-1.29352	-0.356204	1.56168	-1.54735	-0.629114	-0.942359	-1.67669	-0.16322	-0.690339	-0.501262	-2.70279	-0.129618	-0.138261	-1.6095	-1.68542	0.466733	-1.74266	-0.341828	-0.802659	-2.42936	-1.21477	-1.07749	-0.469689	0.000977604	1.74177	1.84083	2.00789	2.49595	1.50156
BBR_RS19715	DUF4190 domain-containing protein	-1.93489	0.364667	0.791455	-0.199119	-0.6599	-0.686014	0.675313	-0.292149	0.902352	-1.43533	-8.23483	-0.250499	-0.0958768	-0.235519	-1.03925	0.428904	-0.481095	0.681778	0.45052	-0.213837	0.215811	1.75852	-7.66868	-1.03463	-1.54954	0.108009	-0.308278	-0.218823	0.256605	0.33364	-0.1608	-0.354523	0.100352	0.206741	-0.513673	0.508149	0.445035	-0.303433	-0.144988	0.866179	0.284496	-0.683021	-0.20424	-0.558021	-1.24875	0.580503	-0.755976	0.350923	-2.22657	0.673799	-0.115015	0.6058	2.04963	-0.856045	-0.598542	0.129125	-0.277365	-0.597254	0.281528	-0.773735	-0.234963	0.170936	0.594627	0.682499	1.12253	0.26697	0.187421	0.492232	0.0209	1.19187	0.811461	-0.13563	0.141823	-0.23075	-0.265282	0.557113	-0.697275	0.377931	-1.01038	-0.592737	-0.66319	-1.10054	-0.871432	-0.375516	0.730196	-0.177125	0.409713	1.34344	-0.0982411	0.0865018	-0.0253325	-0.475161	-0.928648	-1.2688	0.711198	0.0362156	-0.882133	0.223579	-0.357282	-0.506364	0.374799	-0.308063	-0.170709	-0.623422	-0.196141	0.11948	-0.131306	-0.633403	0.919401	-0.220606	0.390854	1.23895	0.016672	-1.48102	-1.14835	-1.53609	-0.32225	-0.862434	-0.494579	-1.82874	-1.93472	-0.942341	-0.760576	-0.29751	1.44363	0.589392	-1.32656	-0.787659	-0.902603	0.615717	-0.613145	-0.900789	0.0218985	-1.24116	-1.138	-0.0127188	-0.225928	0.448149	-0.164647	-1.03664	-1.35502	-0.986935	-1.33655	1.12395	0.486302	-0.606036	0.957602	-0.824345	-0.0186178	-0.347685	0.219465	-0.625658	0.0224024	-0.207003	0.117285	-0.602863	-0.693339	-1.20778	-1.184	-0.844987	0.145305	-1.56638	-0.0725482	0.12948	0.229621	-1.01857	-0.0365153	-0.27253	-0.377519	-1.21617	-0.259523	-0.556478	-0.644405	0.2222	-0.816644	-0.901112	-0.544248	0.319969	-0.899273	-0.968566	-0.891072	-0.472262	-0.109491	-1.25031	0.0960373	0.242271	-0.622208	-0.493743	0.240499	-0.696781	-0.268965	0.655804	-0.794188	-0.430031	0.376595	0.881996	-0.495226	0.439441	-0.179852	-0.436628	1.16147	0.33609	-0.406027	-0.719727	0.00597827	0.794196	-0.246137	-0.716244	0.364003	-0.696659	-1.46724	-0.667195	-0.941666	0.203223	-0.111708	0.275983	0.115537	-0.7269	-0.369163	0.317511	-1.16238	-1.07441	0.421942	-0.485624	-0.318859	-0.182742	1.07937	0.146027	-0.0047023	-1.08878	-0.346485	-0.647305	-0.31108	-0.376387	0.455861	-0.23421	1.44769	-0.232094	-1.62351	-0.274794	0.174688	-0.0281179	-0.122853	-0.82913	-0.398561	-0.431115	0.143289	-0.738997	-0.889101	-0.284172	-0.679749	0.8933	0.235327	0.157525	0.424842	-0.397618	0.0256201	-0.221774	0.300977	0.118569	-0.145078	0.505076	0.894748	-0.70996	0.61065	-0.346302	0.429448	0.115784	-0.846382	-0.666465	-2.30448	-0.496828	-0.286971	-0.755478	-0.608966	-0.308752	-1.09832	-1.14097	-0.331412	-0.547914	-0.386458	-0.35845	-1.47674	-1.24772	-0.539755	0.424355	-0.871317	-0.0229435	-0.521073	0.281565	-3.99466	-5.08327	0.454474	-2.73202	-3.14956	-4.72102	-2.30808	-3.27924	-2.3181	-2.15857	-3.87762	-4.54674	-2.67215	-2.87612	-4.22064	-3.4204	-3.71767	-2.82191	-4.22423	0.638167	-3.00794	-3.37391	-4.38967	-4.60631	-4.01028	-3.4454	-1.25202	-4.3085	-3.75963	-4.69308	-3.70501	-2.84554	-3.71174	-2.8658	-1.82901	-9.9194	0.370386	0.449275	1.20103	1.30564	-0.588654	0.262946	1.12363	0.379877	0.26812	0.491518	0.778473	1.22925	0.447972	0.431015	0.513454	0.869888	1.31699	1.17086	0.921257	0.671872	-1.01861	-0.875446	-1.02084	-0.185848	0.755683	-1.59666	-0.237748	0.353264	1.04824	0.106397	1.23121	1.11365	2.17285	0.454591	-0.446532	-0.103053	-0.483003	-2.07032	-0.205384	0.122997	0.602789	-0.0577978	0.448453	1.9405	-0.976413	0.303797	1.26015	-0.11659	-0.647034	-0.772688	0.462408	-0.51284	0.0525275	2.6457	1.22937	2.67944	2.01139	-1.5784	0.59215	1.10949	-0.301237	-0.615567	0.714209	1.91677	1.18402	-1.84977	1.16858	2.70128	-0.523937	1.73255	3.34498	1.41036	1.33072	1.79932	0.50932	0.201747	0.97717	0.982276	1.61053	1.42353
BBR_RS19720	hypothetical protein	0.0860311	-0.59168	0.153023	-0.593217	-0.432142	-0.149278	-0.232293	0.0733033	0.215623	-0.402891	-0.727955	-0.218512	-1.1152	-0.402234	-0.321559	-0.74259	-0.527777	-0.539202	-0.657096	0.0999457	-0.538369	1.18347	-0.762041	-0.610711	0.00412843	-0.468433	-0.290126	-0.892856	-0.213095	-0.687894	-0.39094	-0.305076	-1.09392	-0.641754	-0.236538	-1.33604	-0.267711	0.178483	-0.146215	0.114763	-0.707434	-0.134802	-0.368668	-0.153882	-0.466898	1.06811	0.43062	0.270967	0.0284881	-0.290123	-0.453836	-0.336492	0.807967	-0.390053	-0.91718	-0.770826	0.0262172	-0.498881	-0.698312	-0.0515672	0.350232	-0.439826	-0.29035	-0.55025	-0.870428	-0.181532	-0.498125	-0.295972	0.285071	-0.398277	-0.181543	-0.108439	-0.210482	-1.24469	-0.951512	-0.569162	-0.874163	-0.998225	-0.702777	-0.639301	-0.808625	-0.295452	-0.195688	-0.376552	0.286969	-0.727364	-0.428934	-0.0649002	-0.941326	0.0867309	-0.76914	1.10069	-0.136217	-0.456101	-0.063106	-0.454222	-1.11042	-0.561591	-0.0233373	-0.376122	-1.95178	-1.02106	0.324362	-0.281978	0.524661	0.33566	-0.0735998	-0.719512	-0.36225	-0.586452	-0.57049	-1.05447	0.319264	-0.421835	-1.59164	1.09295	-0.500029	-0.358374	-0.766395	-0.210887	0.168413	-0.670669	-0.780992	-0.993114	0.903307	-0.971931	-0.619864	-0.715555	-0.238975	-0.0953042	-0.0604521	-0.46854	-0.553847	-0.911217	-0.290196	-0.556493	0.388331	-0.155912	-0.036746	-0.0115514	-0.404918	-0.0617645	-0.412681	-0.714636	-0.445649	-0.0576456	0.269357	0.0649737	-0.105693	-0.658652	-0.376789	0.0787148	0.300911	-0.615271	-0.468701	-1.42762	-0.450727	-0.881899	0.302426	0.497128	-0.190122	0.0806312	0.0173654	0.151009	-0.192617	-0.0390225	-0.307511	0.788479	-0.442345	-0.587183	-0.408576	-0.46091	-0.100181	-0.153767	-0.0655654	-0.50035	-0.0337932	0.259208	-1.09699	0.0857379	0.602883	-1.06622	-0.100465	0.119322	0.118094	-0.324158	-0.404681	0.00749642	-0.217977	-1.03393	0.404636	0.688276	0.739868	0.724204	0.495187	-0.336137	-0.629213	-0.0795694	-0.49178	0.503495	0.767904	0.0722456	-0.0237063	-0.293923	-0.202511	0.325061	0.802415	0.561785	-0.343998	0.72135	0.0273359	0.392394	0.394382	-0.0352301	-0.171928	-0.532955	0.834802	-0.455739	-0.240527	0.593028	-0.893733	-0.295644	-0.307668	-0.553772	-1.18169	0.00329792	0.17195	0.0507994	-0.546603	-0.912362	-0.347134	-0.357926	0.683761	0.441414	-0.165635	-0.506666	0.0459247	0.692094	-0.142606	0.422183	-0.0873265	0.40555	0.830159	-0.304298	-0.0200413	0.434425	0.603071	0.449993	0.444347	0.577987	0.281765	0.253051	-0.45632	-0.0164252	-0.530716	0.371147	0.118818	-0.0384459	-0.22159	-0.0227041	0.192714	-0.243916	0.540831	0.434578	0.142058	0.257914	-0.0636724	0.198185	-1.51361	-0.641445	-0.0221911	0.118455	-0.175541	0.625562	0.328501	-0.799449	-0.0261136	0.406909	0.235963	0.224139	0.618482	0.675934	0.301473	0.417501	0.22442	-0.609164	-0.317693	-0.449239	-0.144875	0.753665	-3.15577	-4.56412	-0.755595	-3.11523	-3.51112	-3.94663	-1.70271	-3.08952	-2.60707	-1.81274	-4.90795	-4.42688	-1.50157	-1.7652	-2.47515	-4.40571	-3.00135	-3.0011	-3.82951	-0.880697	-3.39092	-3.68731	-3.67194	-4.17422	-2.70253	-4.24085	-1.26885	-5.31642	-3.66644	-3.95036	-4.56613	-2.93104	-3.84208	-4.26499	-1.1928	-8.61162	0.889556	1.13952	0.510427	0.705963	-0.24601	0.651715	0.115805	0.853462	0.759284	0.39136	0.409825	0.614786	0.972959	0.748926	-0.120365	0.871087	0.687392	1.00086	-0.315167	-0.743819	0.230981	0.523919	0.147154	-0.570025	-0.0452742	-0.565208	-0.200808	0.763537	0.418926	-1.06268	0.198783	0.424469	0.504434	-0.373103	-1.16331	-0.200894	-0.252892	-1.31219	-0.77869	-0.201301	-0.473825	-0.955815	-0.357212	-0.121937	-1.09273	2.6841	2.90307	-1.1901	-1.49744	-1.35246	0.508465	-0.412543	-0.586704	0.991419	1.04049	0.725189	1.08807	-1.48086	-0.715082	-0.830558	-1.01634	-1.80614	-0.776827	0.0997576	0.416555	1.34176	1.19199	-0.210518	-0.676971	1.19271	0.551765	1.01058	0.999863	0.761667	0.929343	0.287736	-0.0885333	-0.773186	1.35912	-0.109505
BBR_RS19730	hypothetical protein	-0.327211	-0.613977	0.109999	-0.328302	0.847593	0.289769	-0.200958	0.00181697	-0.425988	0.154491	0.257007	0.491321	-0.620873	-0.0134115	-0.182459	-0.0890327	-0.259269	0.311454	-0.504546	0.617995	0.0744637	0.287374	-0.577273	0.276376	-0.194795	-0.448337	-0.823944	0.395516	-0.379835	0.330142	-0.408712	-0.5316	0.023446	-1.52626	-0.524401	-0.321634	-0.67029	0.139471	0.251667	0.998772	-0.342693	-0.371081	0.178216	0.387588	-0.691387	0.450292	-0.236422	0.867236	0.484625	0.193969	0.314511	-0.237765	0.0500935	-0.357753	-0.0126112	-0.450401	0.342414	-0.325857	-0.65137	0.249066	-0.170516	-0.241394	0.229191	-0.17458	0.264705	0.646969	-1.26652	-1.02439	0.608627	-0.0411571	-0.148743	-0.203654	0.155317	-0.98607	0.380529	-0.498569	-0.145021	-1.0257	1.17361	-0.149315	-0.490772	-0.0908134	-1.43887	-0.438968	0.679059	-0.0588114	-0.426135	-0.440543	0.0870091	0.0572606	-0.792547	0.344181	0.0782261	-1.02309	-0.630717	0.676133	-0.0104978	0.428477	0.224307	-0.106352	-0.055348	0.193922	0.348022	-0.343399	-0.0695854	0.40038	-0.649316	0.174802	-0.137754	0.0534186	0.175597	0.161932	0.378214	-0.325596	-0.101343	0.681227	0.129802	0.080576	-0.729039	-0.492488	-1.23962	0.117527	-1.15495	-0.0759829	-0.160262	0.135197	-0.670136	-0.104536	0.346177	0.597322	-0.158089	0.906006	0.842269	-0.867874	-0.181402	0.266606	0.687169	0.636172	0.43448	0.23434	-0.643181	-0.198324	-0.706752	-0.0894878	0.385429	0.316026	0.382542	0.136416	-1.4799	0.614209	-1.15199	0.481149	0.293616	1.78564	0.535123	-0.399355	-0.727248	0.315451	1.06626	0.366925	-0.981404	0.157375	-0.273723	-0.507117	0.545095	0.771139	0.362829	0.426927	0.729337	-0.335487	0.659018	-0.133439	-0.0700133	-0.740274	-1.05924	-1.50588	-0.479532	-0.408396	-0.579408	-0.108354	-0.50485	-0.676653	-0.48119	-0.647073	0.482131	-0.399249	-0.886396	0.20923	-0.347134	-0.34415	-0.317265	-0.320081	-0.506601	0.790021	0.25879	0.650219	0.0147942	-0.517207	0.156361	0.389253	0.635336	0.114284	-0.20107	0.0299365	-0.777627	-0.353354	-1.00038	-0.255607	0.413914	0.136659	0.438626	-1.09741	0.135094	-0.265072	-0.392574	0.332992	-0.347823	-0.704764	0.0881644	-0.231285	-0.919063	0.187049	-0.143582	-0.162887	-0.211549	-0.476991	-0.516055	-0.299024	-0.378265	-0.889221	-1.61547	0.877902	0.150446	-0.0183825	1.19724	0.772944	0.329022	0.933674	-0.670134	-0.603862	1.02223	0.312156	0.496411	0.062686	0.213481	-1.47122	-0.285066	0.12249	0.479981	-0.139678	0.106708	0.967628	0.441603	-0.355331	-0.298778	-0.269988	0.46869	-0.312434	-0.0635113	-0.25842	-0.070972	-0.176329	-0.546016	-0.847597	-1.57608	-1.95203	0.790052	-0.509799	-0.767903	1.10483	-1.4113	-1.17652	-0.26921	1.84486	0.77497	0.630539	0.942332	1.10934	0.125003	0.8572	0.296282	1.14343	0.931394	0.376661	-0.116143	0.447593	-0.210361	-0.363836	0.265039	1.17934	-8.20347	-9.70385	-0.982117	-6.40182	-8.36402	-8.90153	-5.76917	-7.29317	-6.29443	-7.11804	-8.27852	-7.57415	-5.10713	-2.45421	-6.47944	-6.41262	-6.78277	-5.28923	-8.21266	-2.64748	-7.20345	-7.41972	-7.66314	-10.157	-8.12433	-7.20302	-2.32584	-7.44819	-6.92672	-8.67106	-9.46547	-8.52644	-8.24161	-8.15271	-4.00159	-17.5092	-0.0745728	1.93504	1.06639	0.71075	0.425282	-0.389832	0.671152	-0.0722992	0.673565	-0.0189672	0.829308	0.121634	0.317853	1.11081	0.656175	-0.319218	1.19837	0.695469	-0.149383	-0.49871	-0.123044	-0.710135	0.29018	-0.169995	-0.623602	-2.05332	0.165536	0.273906	-1.1402	-0.543399	0.68167	0.446242	0.755152	-0.146029	1.27884	-0.591871	-0.674067	-1.25905	0.812044	-1.35803	0.977328	-0.543152	1.07715	2.6291	0.775966	1.61908	0.636663	-1.48695	0.609359	-0.0102155	1.029	0.396852	0.114279	0.0884206	-0.526206	0.65081	1.32753	0.508739	-0.727784	0.303205	0.147071	-0.266415	-1.07099	0.938665	0.495215	-2.15164	0.69855	1.27854	0.083385	1.14802	1.2867	1.44867	0.0120504	-0.274717	0.703244	0.0810058	0.387334	1.31629	0.0804751	0.801993
BBR_RS19740	DUF2142 domain-containing protein	-9.62582	-10.9029	-8.55242	-7.84335	4.41524	-6.05618	-22.5409	-23.0533	-16.9429	-10.7803	-0.689657	-5.69867	-6.35818	-7.33172	-7.02971	-5.41425	-6.27055	-20.1636	-18.7215	-13.9092	-9.64868	-10.6258	-0.270221	-5.48621	-6.30182	-7.4469	-5.74854	-6.38968	-5.50631	-13.0322	-11.1874	-7.73082	-6.53798	-23.9841	-4.74412	-12.4765	-8.37524	-6.20614	2.98383	-26.8436	-7.71865	-19.0666	-9.62559	-5.19982	-9.86556	-8.50064	-4.24913	-2.89355	5.22471	-21.8351	-6.37697	-10.8448	-15.0554	-7.91047	-6.3091	-6.69833	-7.59455	-3.97308	-5.22128	8.56223	3.12978	-15.1964	-7.54182	-9.35895	-22.5923	-6.56416	-8.00963	-19.2721	-19.0192	-11.3878	-22.9752	-9.59599	-15.3013	-9.09766	-11.6956	-14.7172	-13.1638	-11.0739	-9.66849	-7.75533	-11.5561	-10.3285	-13.1875	-5.87654	-10.6439	-10.0503	-9.19401	-11.3954	-10.2429	-7.77172	-12.7699	-12.3245	-11.5368	-5.90976	-7.60166	-7.93237	-10.6505	-13.4721	-12.6805	-7.32913	-8.02095	-9.40721	-4.07689	-1.9861	-6.42906	-7.39836	-8.51559	-8.68113	-8.2837	-9.34011	-9.0799	-1.35561	-11.0517	-11.0747	-7.35622	-8.07569	-8.82789	-5.86241	-7.86505	-6.70546	-7.49555	-7.35414	-7.64432	2.38268	-5.75314	-7.68877	-5.62416	-7.24351	-21.4234	-5.79564	-8.46212	-7.02662	-2.21014	-5.035	-8.90089	-3.38449	-3.90775	-3.60348	-1.73234	-2.23019	-4.84635	-13.1234	-14.2892	-17.7734	-20.2523	-15.0997	-6.44576	-5.44535	-7.46613	-13.4157	-10.3064	-8.07413	-7.39271	-5.91985	-6.57788	-6.58956	-15.6625	-2.47637	-3.14613	-2.28309	-6.79004	2.00752	1.07588	0.895178	1.67407	0.0819414	0.252735	-0.437066	-7.83144	-8.13753	6.664	-3.7774	-6.1328	-2.56037	5.64414	-9.84146	-5.21585	-3.69711	-5.16361	-9.03902	-6.90768	-9.06522	-4.80139	0.774311	-0.830092	-2.84308	-7.23428	-4.99354	-3.90605	-5.10783	-6.2105	-2.27808	-3.21041	-6.30245	-8.41577	-17.0014	-11.5466	-3.08563	-7.12502	-6.01852	-13.2797	-8.11887	-7.48687	-8.20158	-7.3048	-5.51747	-8.95682	-7.00939	-6.33549	-6.02783	-6.547	-8.73367	-5.2868	-2.74715	-5.79157	-0.171534	-2.7458	-3.06397	-2.08046	-3.76913	-7.48838	-10.1362	-2.18481	-5.67755	-11.131	-8.23218	-18.0084	-12.1196	-4.9423	-5.43448	-6.77267	-6.25581	2.20856	-1.31135	-2.18472	1.33959	-1.95991	-7.52102	-3.61243	-0.427733	-1.43746	0.000391263	-0.837908	-0.0610494	-0.488278	-0.614035	-0.746369	-1.03723	-0.760254	-0.70995	-1.05554	-0.317147	-0.839373	4.66958	-1.39432	-2.9439	-0.61097	-0.397232	-0.421968	-4.75686	0.0677586	-0.432902	-3.42288	-0.703902	-1.17398	-5.67295	0.463528	-1.28465	-22.2809	-19.1714	-22.7641	-1.54606	-6.44797	-1.27508	-0.888718	0.262318	-2.25892	-2.34916	-0.263245	-2.1491	0.121723	-0.382237	-0.87652	-0.559767	-0.193319	-2.54995	-1.04816	-1.77067	-1.37685	-0.710992	-31.3894	-34.3656	-21.9517	-25.0081	-32.3885	-27.5052	-24.2859	-29.7159	-24.7459	-26.3171	-34.7594	-31.1674	-25.0336	-14.9196	-26.2725	-27.3054	-27.8037	-23.555	-32.8874	-20.4138	-28.1943	-30.9378	-31.6616	-33.4199	-31.611	-26.4513	-23.4009	-27.6271	-31.0192	-30.4607	-25.5605	-31.2056	-33.4565	-25.5524	-20.9179	-66.2064	-8.73181	-6.78959	-10.0912	-11.0459	1.39333	-5.59905	-10.9157	-8.59227	-2.85122	-6.94393	7.54575	-11.5943	-14.244	-8.69054	-10.2054	-9.81633	-12.1056	-14.8015	1.54701	0.803026	-7.06548	0.0582948	-1.90189	0.0860267	-2.08559	-9.24834	1.48443	0.645936	-1.91386	0.460273	-13.587	-10.3863	-14.842	-2.44521	-6.64041	-2.70936	-1.90755	-8.08977	-0.430788	0.173234	-2.37179	-6.91725	-8.48017	-8.57501	-6.78048	-10.271	-9.0638	-17.8339	-10.9777	-4.64224	-24.8647	-16.8121	-17.2153	-30.8301	-18.5189	-36.9675	-26.2002	-22.5783	-2.38749	-13.4486	-18.6179	-23.1646	-11.9304	-23.8791	-28.3488	-24.135	-30.125	-41.2387	-9.07373	-31.3277	-34.0902	-15.6808	-9.77082	-14.9426	-17.9811	-12.7768	-12.8595	-18.3289	-10.5951	-7.67625
BBR_RS19745	LTA synthase family protein	-0.0964984	-0.0031474	0.913168	-0.120741	1.72213	0.259442	-3.52421	-2.01603	-0.803668	0.00560871	-0.0935236	-0.324727	0.0400691	-0.493856	-1.683	0.739857	0.00330274	-1.17978	-0.962246	-1.1215	-0.715098	-1.34604	-0.141923	0.0120699	-0.139077	-0.221611	-0.93715	-0.829235	-0.0186186	-0.689056	-0.367988	-0.00941646	-0.606104	-1.96517	-0.474024	-1.517	0.557529	-0.148797	0.95976	-3.07903	0.795185	-1.05582	-0.0436014	-0.747124	-1.132	-0.212488	-0.262604	0.463319	1.42294	-1.14484	0.159559	-1.32929	-4.75652	-1.03101	-0.143657	-0.330645	-0.734596	-0.599039	-0.528111	0.141567	1.0543	-0.203995	-0.159417	-0.247882	-1.69234	-0.572074	-0.557855	-1.43589	-3.12194	0.310365	-1.16787	-0.844483	-0.256361	-0.636489	-0.495306	-0.486728	-0.362773	-0.252819	-1.35954	-0.803826	-0.47259	-0.361849	-0.293415	0.164493	0.75085	0.212216	-1.00301	-0.719576	0.0557154	0.0456518	-1.22472	-0.5413	-1.04557	-0.333898	-0.866618	-1.36983	-0.303048	-0.434954	-0.693773	-1.07676	-0.804449	-0.857204	-3.16712	-2.51033	-1.6141	-1.5296	-0.276266	-0.775264	-1.09341	-0.841996	-1.4237	-0.938441	1.18036	-0.186955	-1.71984	-0.538901	-0.861537	-0.152744	-0.656388	-1.04366	0.0594513	-0.660142	-0.507395	0.585463	1.7517	-0.144075	-0.562243	-0.496328	-0.587869	-1.37326	-2.164	-0.648723	2.5826	0.234951	-0.467642	-1.71104	-1.71371	-1.14071	-0.880374	-1.33878	-0.54293	-0.805696	-0.161269	-4.45704	-2.77725	-0.990951	-1.89531	-0.86115	-1.53774	-0.663065	-0.954091	-0.876029	-0.633659	-0.694088	-1.35515	-1.53004	-0.216022	-1.16067	-1.65547	-1.39286	-1.89912	0.415848	0.788505	-0.6752	-0.00199977	-0.745929	0.620941	-0.82081	0.105935	-0.291771	0.482227	-2.02272	-1.71474	-1.43163	-2.21226	-1.99199	0.0608888	0.0722113	-0.601112	-0.4396	-0.693165	-0.920258	-1.96849	1.01204	0.154343	-2.0742	-1.82424	-2.51757	-1.79852	-1.14359	-0.862519	1.09496	-0.800413	-0.420267	-0.378627	-2.3742	-0.493437	-1.19296	-1.49208	-1.0084	-1.60244	0.50889	-0.441547	-1.09388	-1.95315	-1.98896	-1.53123	-0.36585	-0.640231	-0.6392	-0.978151	-2.12586	-2.22345	-0.16703	-2.10039	-0.0491259	-0.0515186	-1.49849	-0.875054	-1.31227	-0.757941	-1.40597	0.161562	0.0458411	-0.368514	-0.0759547	-2.13006	-1.03857	0.0610435	-0.362534	-1.24563	-1.20354	-0.185116	-0.454542	-0.616312	-0.766656	-2.2499	0.0911695	-0.787149	0.129175	0.54635	-0.178685	0.0884906	-0.346637	0.58033	-0.0580399	0.611393	-0.27147	0.0366422	0.745187	-0.349164	1.11284	-0.101313	-1.88778	-0.440792	-0.239874	-0.186371	-0.919716	0.174641	-1.2321	-1.20754	0.255295	-2.54932	-2.86889	-1.23395	-3.02724	0.945886	-1.58112	-1.51466	-3.26877	-3.18971	-2.21032	-2.47879	-0.468553	0.122984	-0.964039	-1.39926	-0.124382	-0.932156	-0.22243	-0.300581	-0.032859	-0.277367	-0.182493	-0.806315	-0.534433	-1.16354	-0.935236	-0.600904	0.0646903	-14.2019	-15.088	-8.61996	-13.8071	-14.9658	-15.5487	-11.7915	-13.9342	-14.4873	-13.3322	-13.6967	-15.2713	-10.6854	-6.94314	-12.0837	-13.0849	-13.7872	-13.0113	-16.8681	-11.37	-14.7794	-14.9063	-14.2723	-15.2819	-15.7323	-15.0042	-7.5678	-14.937	-14.2899	-17.3279	-16.0288	-13.3993	-14.0511	-15.4355	-10.9622	-31.8449	-0.123279	-2.07336	-0.619111	-0.437772	-1.1782	-1.4011	-0.780419	-1.36437	-1.0104	-1.79348	-2.67185	-1.76362	0.0361289	-0.44801	-0.256432	-1.11629	-1.82891	-1.4555	-0.959031	0.0691862	-0.727533	-1.42543	-0.167845	0.467076	-3.15393	-1.90311	-1.2349	-0.441304	1.09731	-1.58798	0.306458	0.160539	-1.14811	0.112626	0.452403	-0.751926	-0.283613	-2.12396	-0.449883	-0.76361	0.56652	-1.73948	-2.43702	-0.484084	-2.06003	4.75695	3.99534	-0.201203	0.3402	-0.481557	-0.244453	0.327833	0.742089	-0.442867	0.231055	0.329221	-0.199579	-2.20776	1.03515	-1.42647	-2.05958	-1.48052	-1.07766	-1.104	-1.14862	1.68807	-2.58668	-2.49142	0.723479	-2.40354	-3.63597	-4.42169	-1.4906	-3.65545	1.2392	2.11709	0.981327	3.28005	4.78711	1.10281
BBR_RS19750	LTA synthase family protein	-3.27861	-3.92748	-1.07467	-3.25041	1.68653	-0.471301	-9.71753	-5.51483	-3.92305	-3.90771	-2.1121	-3.42964	-3.71172	-2.70168	-3.4577	-2.07726	-2.11325	-6.06938	-4.84954	-4.75356	-4.39589	-8.57868	-2.78462	-2.7398	-3.37991	-3.24907	-3.49741	-3.76205	-3.07768	-3.6759	-3.67398	-3.40842	-2.77892	-7.18346	-3.3775	-2.7617	-2.27329	-2.49511	-0.463918	-6.28227	-3.15051	-4.93773	-3.3237	-2.47888	-3.9409	-2.27262	-2.8708	-1.98753	-2.37725	-5.13185	-2.95076	-3.74064	-10.649	-3.06569	-3.28198	-3.64502	-3.48201	-2.66569	-3.80706	0.335614	-2.80392	-4.24871	-3.29307	-3.55442	-6.87008	-3.49631	-4.79841	-6.63349	-0.878043	-1.89025	-6.22343	-4.29853	-3.62537	-2.86768	-4.08136	-3.2719	-3.52061	-3.49282	-3.61526	-3.69702	-3.60293	-2.80645	-2.75221	-2.98407	-2.95056	-4.54245	-5.03011	-2.14444	-3.72209	-5.72751	-2.60848	-2.82377	-3.48681	-4.27727	-4.55898	-4.02427	-2.80668	-3.88145	-4.71439	-4.224	-4.25746	-3.97743	-4.32992	-4.4094	-5.61787	-3.92317	-3.64315	-4.64728	-1.83149	-3.6611	-4.1535	-2.34034	-1.54634	-4.00602	-3.97157	-1.38425	-1.41775	-1.70348	-3.39939	-4.19978	-2.89507	-4.0081	-4.21473	-0.710442	-3.6522	-4.36633	-2.07096	-1.59344	-7.12442	-6.83178	-7.82868	-5.06245	2.87614	-3.55552	-4.00008	-6.3398	-5.34778	-5.13022	-3.57148	-3.98717	-4.51596	-1.28145	-3.37791	-8.87465	-6.3332	-5.07137	-4.82223	-2.68246	-3.89194	-5.61164	-3.43992	-4.8166	-1.16231	-2.9877	0.0761064	-2.84321	-3.2349	-0.923843	-0.836944	-4.27934	-3.53905	-1.41481	-2.45524	-3.23682	-1.05043	-2.71062	-2.38085	-2.54255	-4.83387	-3.81051	1.09597	-4.073	-3.91284	-5.85779	-5.77994	-0.648518	-6.30784	-4.165	-3.35619	-3.02362	-2.28846	-3.45795	-3.2173	-1.41554	-3.54433	1.1194	-4.53267	-5.56198	-5.30427	-3.66935	-4.37136	0.74394	-1.44289	-3.78849	-5.09734	-3.11721	-4.48424	-3.25352	-6.1598	-4.78658	-1.841	-3.76908	-3.84811	-3.62648	-3.47206	-7.0505	-5.10966	-2.92108	-3.00408	-2.75043	-2.08705	-4.09152	-2.83564	-1.56577	-3.62689	-6.33449	-4.85141	-2.76221	-7.32668	-5.578	-2.23648	-3.3842	-1.53368	-1.40094	-3.46707	-4.05092	-8.48633	-5.01213	-3.03209	-2.96045	-4.21221	-3.73893	-3.38289	1.01181	-1.3346	3.6774	-4.54832	-0.759945	-1.47491	-0.832714	0.632975	0.721905	-0.722174	-1.00226	0.510707	-0.303558	1.03118	-0.873202	0.73759	0.414238	-0.609942	-0.924312	0.230587	-2.20625	-1.10214	-1.55885	-0.599552	-1.33236	-0.682816	-2.46131	-1.65394	-0.87673	-5.43247	-3.9895	-3.13908	-6.48842	0.604731	-1.89743	-9.20762	-10.7141	-15.5696	-1.38405	-3.40079	-1.16349	0.00148481	-1.73474	-0.750519	-0.092513	-0.210195	0.148277	-0.786652	0.41441	-0.817821	-0.387331	-0.0184778	-0.467105	-1.31742	0.632662	-0.72987	-0.266021	-15.4782	-15.2136	-7.71329	-14.1295	-14.8021	-14.988	-14.4408	-15.3964	-13.8801	-14.719	-13.5887	-14.1794	-10.904	-4.5896	-12.0099	-14.0717	-15.38	-14.8499	-16.4059	-12.0891	-16.1169	-15.7509	-14.7672	-14.4655	-15.0455	-14.8386	-10.613	-15.0015	-14.147	-14.6518	-16.81	-15.2202	-15.6726	-14.1078	-14.6403	-29.8321	-3.89302	-7.45196	-4.89995	-5.64382	-5.07672	-8.76147	-3.80252	-8.57413	-2.63028	-4.97232	-0.984815	-7.13913	-4.41912	-4.32637	-5.48351	-4.4624	-5.98393	-5.04229	-1.52555	-2.25638	-2.23345	-1.6471	-2.25916	-2.14169	-4.70982	-1.79702	-2.6381	-0.829317	-1.88241	-1.98487	-0.304598	-4.10382	-9.84321	-1.94501	-2.30269	-1.86437	-3.76362	-1.16844	-3.95421	-2.49627	-0.161507	-8.14159	-3.68323	-2.78869	-3.3121	0.954914	0.819311	0.352967	1.91981	0.762876	-0.119881	0.80096	1.12747	-0.476304	-0.902514	0.152547	-1.12361	-0.828156	-0.89363	0.0429273	-0.17413	-1.3407	-0.304102	-0.522211	-3.28331	0.300988	-2.16201	-4.5448	-0.484721	-3.51412	-7.54262	-5.26403	-2.61292	-5.52929	-1.68616	0.948692	-1.60221	0.209187	0.738885	0.022982
BBR_RS19755	glycosyl transferase	-5.10268	-3.9096	-1.53332	-3.95397	7.90828	0.35278	-13.2854	-12.1463	-8.58316	-5.60103	-3.76318	-5.10985	-3.9011	-5.22408	-4.4299	-0.548606	-2.62626	-11.5374	-8.63087	-7.70407	-6.38125	-4.82123	-3.124	-4.66177	-5.51543	-4.65229	-4.39082	-4.81375	-3.80438	-5.18401	-7.43046	-5.35369	-4.54039	-12.3543	-4.55765	-4.38269	-4.63071	-4.38849	3.08955	-12.6627	-4.17505	-9.49633	-5.41785	-1.52247	-6.50284	-4.59857	-4.84488	-0.0110422	3.31282	-11.3161	-4.38061	-7.11312	-9.43892	-4.41976	-3.39932	-4.52267	-5.18047	-4.0832	-5.12271	12.7894	4.47655	-8.2333	-4.66158	-4.04651	-11.5178	-5.32345	-4.35531	-10.1541	-10.752	-2.56535	-12.72	-7.45658	-5.04646	-5.2684	-5.57057	-7.22868	-6.10129	-6.88489	-6.37476	-5.14892	-3.31176	-4.08592	-2.78974	-4.91839	-5.36379	-7.2083	-6.21809	-4.88942	-6.78321	-6.40563	-6.6993	-4.84942	-6.20882	-5.08767	-5.23162	-4.95568	-7.71023	-9.10035	-7.10108	-4.47783	-4.84997	-6.97728	0.342236	-1.72992	-5.75606	-5.20293	-5.78419	-6.04061	-3.88761	-4.89725	-5.44849	-0.466397	-6.18992	-7.61352	-1.83108	8.53546	8.60602	-0.93818	-3.91234	-4.71611	-2.69398	-3.68905	-5.73722	-1.20439	0.0339954	-4.57412	-3.47835	-3.88241	-10.0442	-8.51264	-10.2389	-7.68081	1.17066	-4.37184	-7.4366	-7.23078	-5.54546	-5.40909	-4.67033	-4.08102	-3.76781	-4.6525	-8.68531	-12.1253	-12.5298	-9.72506	-4.41736	-4.08651	-4.57175	-6.78472	-5.69211	-5.74289	0.0587361	-1.84146	-7.64027	-3.39044	-9.32669	2.32615	0.647909	-5.53076	-4.96968	3.04715	1.09871	-1.68088	4.10202	-0.0753799	-0.546969	0.773393	-4.53096	-4.65075	13.004	-3.0973	-4.07832	-6.98954	-4.83248	10.2618	-5.74484	-2.66284	-1.94613	-3.18423	-3.18878	-3.14209	-3.46738	0.851575	-6.58927	-0.220598	-5.66328	-3.82917	-4.99231	-2.82513	-4.31953	-0.379309	-1.45325	-6.32521	-7.1893	-10.639	-8.20122	0.373048	-7.11767	-5.97155	-9.01876	-6.63102	-5.74567	-3.80834	-5.7528	-8.07554	-5.16009	-2.82515	-3.3867	-1.8035	-3.94482	-1.9003	-4.3056	-2.2866	-0.989459	-2.97015	-4.74842	-1.40787	-6.87983	-6.74078	0.376402	-2.21305	-0.274767	-2.48477	-6.19136	-6.208	-11.4449	-6.98205	-3.55907	-5.18825	-4.23195	-2.45382	-1.6794	-4.6728	-5.92827	2.52405	-6.89362	-4.81459	-3.29065	-0.0875194	-0.229904	-0.222487	0.0936543	0.0321235	-0.189695	-0.153404	-0.0572185	-0.216735	-0.200712	-0.15941	-0.129815	-0.118755	-0.310879	-1.83334	-5.45127	-6.26796	-8.61328	-6.98782	-7.97528	-6.44437	-4.81999	-8.06945	-8.8641	-8.64717	-9.06152	-20.26	-2.71926	-9.1028	-12.852	-14.6138	-13.5557	-5.56706	-8.51147	-0.252995	-0.215507	-0.125503	-0.31178	-0.258063	-0.164351	-0.269311	-0.00363313	-0.0767074	-0.124663	-0.146912	-0.155459	-0.577964	-0.209748	-0.131019	-0.16153	-0.185254	-18.5002	-16.5681	-9.37018	-14.8775	-17.7882	-14.2131	-15.9623	-17.7592	-15.0694	-15.5141	-16.2618	-16.1147	-10.1384	1.1308	-14.6777	-17.7255	-15.5935	-19.4902	-17.35	-10.0947	-17.5222	-16.6108	-15.4335	-16.5964	-15.7874	-15.8427	-9.30204	-15.7026	-17.2654	-17.0059	-18.4012	-16.7909	-14.7101	-16.0084	-10.6372	-36.9469	-9.7723	-11.6935	-10.0392	-17.8908	0.9405	-7.68094	-12.9109	-11.9615	-7.24039	-3.38907	-1.65076	-11.6452	-12.4489	-11.3142	-12.1723	-13.4007	-13.7161	-13.7469	-6.35256	-5.52781	-15.9934	-4.9694	-5.31414	-5.54438	-14.5189	-3.8743	-6.54732	-3.90283	-6.11252	-7.13226	-6.91128	-12.7303	-11.1542	-7.61679	-4.17668	-6.26819	-7.24222	-3.9214	-7.20371	-6.45482	-1.59133	-23.6422	-4.98176	-3.9309	-4.17396	-5.51982	-3.41723	-12.8751	-9.31014	-5.04824	-16.0202	-11.8942	-8.46533	-20.4515	-15.4072	-21.0109	-21.1443	-14.8949	-0.108129	-5.17405	-10.7489	-15.0442	-6.9201	-17.0772	-24.3631	-1.07406	-14.3424	-16.4252	-0.818144	-4.41111	-8.22544	-4.16019	-1.15077	-3.64872	-11.5377	-5.0235	-4.26155	-5.05268	-5.93212	-4.56887
BBR_RS19760	polysaccharide ABC transporter ATPase	-2.57367	-1.19256	-2.28238	-2.52914	1.00315	-0.262973	-2.53113	-2.49204	-1.05551	-2.50873	-0.092751	-2.3852	-1.64517	-0.750427	-0.644514	-0.116169	-0.106317	-2.5563	-1.15634	-2.43653	-2.59585	-0.826943	-0.238679	-1.52721	-2.26627	0.412392	-2.4307	-2.45822	-1.95197	-2.75487	-1.73734	-1.99947	-2.42011	-2.50361	-0.444447	-2.06713	-2.19829	-0.353718	3.36412	-2.51949	1.15929	-1.06106	-0.305597	-0.626172	-1.65399	0.375067	-2.405	-0.436315	1.17902	-1.95432	-1.92774	-1.1733	-1.98869	-2.27788	-1.04046	-2.26494	1.12039	-0.410777	-1.10722	8.58632	3.07846	-2.33485	-0.948127	-2.24869	-2.36612	-1.77226	-2.13252	-2.37108	-2.36049	-0.490151	-1.12923	-1.51809	-2.42148	-2.31346	-2.22248	-2.50309	-2.11728	-2.70587	-2.75301	-0.972681	-0.721999	-1.22553	-0.546622	-1.53223	-1.33572	-0.223222	-2.10438	-2.52753	-2.38063	-2.16755	-0.0882781	-2.14033	-0.160256	-1.85991	-1.97679	-1.26218	-2.58897	-1.32435	-0.597682	-1.9487	-1.76854	-0.484892	0.325338	1.36003	-1.09715	-1.5548	-2.55378	-2.5535	-2.28914	-2.02412	-2.0036	1.67587	-1.96694	-2.35596	-1.08127	1.84004	-1.13152	-0.358207	-2.43138	-1.1195	-1.98739	-0.843062	-2.35893	-1.80647	-0.716153	0.355746	0.487019	-2.43514	-1.88616	-2.38418	-2.13599	-1.20431	1.3965	-1.36511	-2.46122	-2.28609	-2.46583	0.486976	0.763722	-2.01081	-0.390345	-2.42774	-1.06785	-1.72258	-2.25286	-1.44786	-2.25977	-1.61704	-2.17235	-2.39622	-1.53605	-1.74593	-0.845344	-0.0638598	-2.49036	-1.22889	-1.94494	0.609138	1.75062	-2.17505	-0.461199	1.53887	0.388119	0.0329737	4.31818	0.913562	1.82046	0.407577	0.842952	1.41663	10.4259	1.00261	-0.77802	-2.04665	-1.29043	2.9058	-1.55436	-1.73803	-0.170268	-0.442205	0.732516	-0.903678	0.718138	-2.02646	-0.127463	2.06906	-2.13853	0.167431	0.513039	-2.12578	1.04592	-0.0174575	-2.14271	-1.21941	-1.43408	-0.718138	-0.250068	-1.86507	-2.15004	-0.672293	-0.829443	-2.08368	1.53519	-1.12679	-1.35944	-0.900252	-1.48843	-0.894979	0.171208	0.137846	-0.769666	0.901937	0.901007	-0.672006	-0.915573	0.483081	-2.19851	-0.156584	-0.359762	-0.860443	-0.199087	0.969717	2.79605	-1.45844	-2.14903	-0.187388	-2.18143	-1.54375	0.283228	-1.29099	-1.37607	-0.261639	-0.0176528	-2.38476	-3.0671	-0.72092	-1.76756	-2.10159	0.425329	-0.210128	-0.271756	-0.239989	-0.277271	-0.252429	-0.238695	-0.239386	-0.228171	-0.256479	-0.251954	-0.253167	-0.251377	-0.201214	-0.284373	-1.8375	-4.53264	-4.05486	-3.40306	-3.60054	-3.5428	-4.40519	-4.25386	-4.53008	-1.74523	-2.45772	-4.66969	-3.88023	-3.44386	-4.25456	-3.09958	-5.4452	-4.0962	-2.07608	-3.21196	-0.396162	-0.297918	-0.229282	-0.458804	-0.450225	-0.247732	-0.411137	-0.213247	-0.31275	-0.383004	-0.329572	-0.258616	-0.539589	-0.393094	-0.312906	-0.281858	-0.293311	-3.46645	-4.40347	-2.19218	-3.98845	-4.39217	-4.11658	-4.37056	-4.65493	-2.06549	-4.26816	-4.61482	-3.8945	-3.67585	-1.88049	-4.32565	-4.17177	-4.73613	-3.75075	-4.04743	-2.12968	-4.18443	-3.24957	-4.62061	-4.29311	-3.91114	-3.62207	-3.30543	-4.48729	-4.2481	-3.7481	-3.25177	-3.94573	-4.45941	-3.90811	-4.01898	-8.8319	-2.39582	-1.53231	-1.5481	-3.08498	0.22207	-2.21126	-3.76166	-2.39775	-3.82396	-1.16944	-1.88064	-4.10766	-3.49349	-2.76719	-3.7328	-1.31629	-5.92307	-5.60646	-2.81531	-1.26885	-5.19076	-2.84673	-1.28546	-1.3852	-2.39203	-1.26467	-3.56457	-0.448542	-3.35891	-1.9458	-2.73548	-3.5147	-3.4867	-2.74968	-2.7007	-1.20391	-4.32981	-2.30255	-1.20404	-1.45049	-0.0310181	-6.89151	-2.45898	-2.31058	-1.9934	-1.7707	-1.82958	-5.80921	-4.61953	-0.246676	-5.19666	-2.15686	-4.19674	-4.75434	-3.37144	-3.87083	-3.03596	-4.30622	-0.0395182	-0.829783	-1.95824	-4.206	-1.6375	-3.50093	-3.99142	-0.854881	-2.43861	-3.03119	0.296299	-2.02836	-2.0618	-1.59159	-0.399085	-1.41464	-4.95946	-2.4047	-2.14409	-3.19261	-2.47576	-1.83194
BBR_RS19795	hypothetical protein	-3.49607	-5.06026	7.31101	1.73115	11.726	0.628336	-23.3477	-14.1774	-9.59676	-5.91091	9.22755	-4.24281	-5.32899	-2.05318	0.826987	3.92483	3.96323	-13.8857	-8.91178	-7.80783	-3.12805	-14.7681	7.10775	-5.79283	-5.19858	-5.50257	-3.86545	-4.6712	-2.72414	-7.6369	-7.11499	-6.55281	-5.22875	-17.1473	-1.75649	-3.48275	4.91406	0.609848	4.60679	-23.898	-2.13823	-11.3524	-12.1788	-4.56665	-3.15214	3.71877	-1.62931	-3.81833	1.99729	-15.8073	-2.2978	-7.23077	-19.838	-5.64028	-5.47663	-3.32717	-3.61176	-2.46279	-5.77469	9.19955	4.31016	-9.19578	-4.71992	-5.80084	-18.7271	-4.00937	-6.10473	-12.1016	-13.4718	-0.106111	-18.3812	-5.603	-6.8541	-4.50632	-5.59636	-9.09522	-4.15577	-7.67931	-4.60712	-4.71112	-6.72024	3.0503	-0.723712	5.28502	-6.53086	-3.44297	1.31826	-6.28759	-3.49666	0.252066	-5.05817	-5.89521	-2.8247	-5.47781	-4.96655	-3.16825	0.113089	-2.48866	-1.90126	1.1035	-1.86041	-1.94467	1.7537	5.1015	-1.65796	-1.1953	-4.91144	-4.54498	-1.10286	2.54299	-0.455166	5.76662	8.55377	-3.76707	6.70081	2.799	4.7335	-0.517734	-0.296495	-3.57249	-0.134154	0.814622	-4.19908	-0.316095	-1.39527	-5.04799	4.40005	4.22114	-3.6183	1.41167	-0.939179	3.80219	-1.56061	-1.77867	-3.64897	-4.6251	-4.5606	-5.85104	-5.69051	-6.1622	-4.6597	-9.00113	-10.4615	-19.4434	-12.0932	-10.1136	7.42338	-4.36863	-4.08229	-6.87754	-6.77453	-5.77019	-3.37041	-1.57253	-7.08158	-3.77712	-3.97578	11.9535	9.56679	3.00204	-3.28782	4.52886	0.56555	-2.2026	3.52168	0.319028	1.85323	-0.796887	8.81828	2.70815	5.0941	0.325479	-3.18539	6.14408	10.6222	-4.78182	5.79839	13.6705	3.35972	-6.08282	4.11334	-1.15952	6.75908	6.68673	1.31947	5.62226	-3.09732	-3.91983	-3.48957	-2.46416	-3.83793	5.65585	-1.75223	-0.00630799	-3.11142	-11.9794	-8.16926	0.234087	-3.54129	-6.40417	-17.0454	-3.00615	-5.9085	5.86239	5.03913	-1.70393	0.448535	4.10314	-0.769123	4.1688	-1.27095	5.74286	1.73828	1.90736	0.529066	3.56735	-3.29242	3.0266	-4.73001	-4.07615	-0.99191	1.2692	9.95822	5.10777	-4.26254	-4.40082	-14.1435	-8.47354	5.53434	-2.45832	-2.60398	-3.82002	4.25695	6.88364	-2.65587	3.62902	2.83219	-8.03499	-5.48966	-3.88052	-5.36953	-4.2105	-4.85928	-3.33461	-3.40309	-2.65789	-4.6163	-5.0997	-4.11736	-3.32125	-3.52168	-3.69542	-4.14352	-0.360357	-4.10979	-4.70315	-6.57894	-2.81504	-4.92056	-4.15573	-3.6843	-0.0213397	-8.50403	-5.75791	-4.6029	-9.42979	-0.291544	-7.32748	-11.8009	-12.5828	-12.7969	-5.03799	-4.46806	-8.21688	-4.82114	-3.4444	-7.80516	-7.33639	-5.96317	-8.30681	-1.6759	-5.27574	-7.46076	-6.46027	-4.04852	-5.3987	-8.72242	-6.17851	-4.81345	-3.70397	2.80632	-1.05284	-6.9427	-9.13844	-2.45227	1.42124	-20.61	-13.7303	-20.1316	-17.6358	8.15441	3.38527	-17.3757	-8.36944	-18.5241	-8.54395	-9.17884	-17.157	-6.9384	-11.3929	-19.723	-8.38334	3.17269	4.7715	-1.89087	-22.0806	-16.2653	-4.44716	-9.08764	-5.96225	-12.2761	-9.5932	4.92943	-19.329	-14.7734	-3.69648	-12.6275	-14.0165	-17.1524	-19.7113	7.51059	-8.26055	-14.9056	-8.22188	-9.25171	-6.3189	11.4611	-13.1243	-15.1542	-9.73652	-8.81528	-17.3723	-18.5677	-15.844	-9.64335	-6.88219	-11.449	-18.6142	-16.0969	-16.9868	-12.2758	-11.0526	-14.0689	-9.41457	-8.86903	-6.76999	-6.99416	-17.5635	-24.8589	-2.20711	-9.45534	-1.98859	-7.36375	-7.03835	-8.92449	-9.10962	-15.7374	-16.0241	-12.0302	-2.9412	-9.55988	-17.0139	-16.8418	-20.3114	-16.5626	-7.22564	-20.5889	-17.6844	-17.5868	-25.4706	-22.7443	-27.5147	-24.7108	-20.1005	-2.85931	-10.6151	-11.8327	-22.0806	-12.8812	-15.4722	-34.913	-24.9237	-19.5675	-40.7033	-7.30144	-22.3634	-40.57	-26.2693	-11.828	-25.4076	-24.1232	-14.4269	-13.2716	-20.1311	-19.1282	-15.4544
BBR_RS19800	glycosyltransferase involved in cell wall biogenesis	0.210182	-2.10348	5.27441	4.20257	7.4002	1.61373	-16.2491	-11.7642	-6.98307	-1.69461	4.64938	-1.27691	-0.200748	0.140942	4.42979	6.56378	5.10135	-9.52194	-5.47089	-2.30228	2.29285	-13.468	5.84785	-0.945749	-0.807213	-0.437531	0.439137	-1.26954	2.11197	-3.30056	-2.09024	-1.38049	-0.689248	-14.9497	3.28307	-3.64262	7.7508	3.11344	7.77294	-21.054	2.84614	-9.66567	-9.01748	0.157051	-1.77041	6.45794	3.38507	1.62178	4.4986	-13.1472	3.15113	-3.04105	-17.6316	-1.91457	-1.12159	1.44006	0.00945394	0.795963	-0.708455	7.43414	7.66896	-3.81834	0.0538542	-0.74651	-15.1004	-0.181637	-0.800101	-8.23909	-12.3604	0.00661968	-13.6946	-1.32834	-3.46789	-1.66172	-2.71685	-5.13578	1.20093	-3.24213	-1.75067	-0.553022	-9.69382	7.50376	-0.195593	8.40966	-5.87026	-1.35559	3.24299	-7.46797	-2.10269	2.77649	-2.24253	-1.26213	1.21472	-0.669866	0.727605	0.864171	2.09772	0.981493	3.18529	5.52709	3.74688	4.0893	0.912918	4.45418	3.04708	2.71932	2.89764	2.50042	-1.86925	5.50943	5.2762	5.12069	5.78241	1.64034	4.55151	0.668264	2.98817	1.31497	3.84723	2.99593	2.98831	3.93223	2.5621	-0.980604	-0.877875	-1.52865	-3.44615	-3.96861	-0.19548	7.54904	7.78792	11.8764	4.4139	2.50441	1.87217	0.405568	0.239825	-0.0039444	0.40005	-0.0182262	-0.83636	-8.99685	-6.62486	-16.0935	-9.22353	-6.53134	8.40683	2.98572	2.27794	-2.72489	-1.14117	-0.849154	-3.13165	-0.39079	-5.13805	-2.37205	-1.86388	5.19968	5.05255	6.61213	0.215329	8.16399	6.17474	2.54425	7.46158	6.25084	6.55528	5.09784	12.9338	6.21296	4.65117	2.27415	0.649983	5.0966	10.6992	-5.98364	7.94482	18.6165	8.47452	-11.186	8.04081	-8.29114	9.00391	6.28302	2.27499	7.45527	-1.59589	-3.14664	-1.01646	0.12545	-0.850654	5.49791	-0.229258	2.96981	0.784407	-11.3919	-5.11504	-1.0436	5.0728	-0.445023	-12.1702	2.62596	-0.543399	9.51424	8.80314	7.68326	6.80362	-5.29717	0.682964	-4.39442	-0.299391	5.28936	4.67119	0.332022	2.88181	3.15662	1.09247	6.1055	-0.142134	0.925141	1.78498	4.81758	11.6904	5.45144	-2.8365	-2.80249	-12.3066	-4.37875	6.77137	2.38617	0.875129	1.16279	5.74864	6.05276	-0.954139	3.81113	2.60188	-6.44761	-6.23717	-3.76947	-4.83377	-3.12566	-4.45338	-2.26558	-3.12933	-4.1546	-2.99523	-3.22984	-3.38115	-4.23079	-5.19295	-3.15661	-4.33318	-1.97094	-1.93803	-1.36988	-1.08289	-1.21607	-1.02375	-0.141089	-0.945892	-0.713716	-5.10615	-2.77183	-1.89055	-4.18028	-1.13518	-5.97275	-0.694308	0.566382	0.433024	-4.39165	-1.95859	-5.86744	-3.80154	-2.74543	-5.76657	-6.24708	-5.28934	-6.76714	-0.814795	-4.18723	-6.48793	-6.17317	-4.01135	-3.47014	-6.49514	-4.82084	-3.97333	-4.59398	9.14302	4.19953	0.282433	-1.32262	2.94935	8.34705	-11.3311	-5.25997	-12.6603	-7.97664	13.0199	11.1942	-11.0139	-2.81703	-13.853	1.73682	-0.44609	-7.62887	1.89114	-7.95989	-11.4803	-0.881128	11.0303	12.8526	8.4776	-12.9436	-10.9983	1.28982	-0.247646	2.82777	0.55382	-0.0915016	13.381	-12.2102	-7.08844	13.7341	-5.95582	-6.50623	-9.47518	-6.42839	9.79281	1.54253	-5.12984	3.35163	-3.73569	-2.7073	12.0023	-2.67457	-5.75932	-3.28338	-1.26463	-7.96435	-5.64159	-13.665	-16.6252	-16.7842	-17.4157	-20.6931	-19.5581	-18.7988	0.14745	-12.3695	-16.4118	-19.1087	-16.6789	-14.6594	-4.01458	-15.9114	-23.7346	-13.6891	-9.90558	-14.2111	-14.4442	-9.09332	-15.0464	-15.933	-14.6624	-46.1887	-9.79189	-10.6567	-2.26419	-3.14257	-3.26237	-11.2828	-10.2312	-4.6876	-8.97853	-9.37051	-9.22568	-9.67278	-8.30795	-7.78468	-6.55528	-9.14804	-2.63254	-7.1186	-5.46546	-9.13442	-7.8705	-4.7831	-8.89472	-15.9693	-4.6847	-8.48357	-4.51827	-3.36696	-6.00036	-2.68644	-1.87063	-1.6798	-6.89203	-3.22201	-4.84077	-4.82661	-2.2582	-3.07934
BBR_RS19805	glycosyl hydrolase family 25,lysozyme	-2.12597	-2.3606	-1.22041	-4.92167	-0.392877	-0.47503	-2.53399	-2.44114	-1.90078	-1.2841	0.0568016	-0.910633	-1.97888	-0.731289	-2.27633	-1.11489	-0.181886	-1.91766	-1.88224	-1.89814	-1.92233	-2.83104	-0.303175	-2.02256	-2.40815	-1.94501	-2.348	-1.65565	-1.63598	-1.73928	-1.91018	-0.647112	-1.47999	-2.3288	-2.17154	-1.26305	-1.52991	-1.03912	-1.15632	-1.81861	-1.76383	-2.31839	-1.7988	-1.72359	-2.06854	-2.11852	-1.11272	-1.57531	-1.26029	-2.38417	-0.908137	-1.27921	-3.00274	-1.41575	-2.49001	-2.11494	-1.71069	-1.82506	-1.7487	-0.552531	-1.51185	-2.05483	-1.67421	-1.43732	-2.34163	-2.26378	-1.81835	-1.71389	-2.94786	-0.962467	-2.4192	-1.93651	-1.20081	-1.7453	-1.98396	-2.14302	-1.18051	-1.91003	-1.73341	-1.23471	-0.244956	-1.9381	-0.904009	-1.46758	-2.37173	-2.91571	-2.60337	-2.81759	-2.46061	-2.70535	-2.22528	-2.03008	-2.32653	-1.66642	-2.07831	-2.40652	-1.61755	-2.15135	-2.40577	-1.57488	-2.25881	-2.25838	-0.996397	-1.42964	-2.50314	-1.95076	-2.55243	-2.40769	-0.473813	-1.92614	-2.4567	-1.06528	-1.00482	-2.15804	-2.02516	-1.34237	-0.718283	-1.18557	-2.38829	-2.81782	-1.67459	-2.84751	-2.35143	-1.12632	0.758799	-1.68301	-0.36181	-0.0317487	-3.01266	-2.29967	-2.79746	-3.42078	-2.86656	-1.74867	-2.57042	-3.66964	-3.23368	-3.80855	-1.61584	-2.22982	-2.14505	-0.734536	-2.93483	-2.63229	-2.92326	-3.18379	-0.844153	-0.749572	-2.07357	-2.84378	-2.47923	-2.91109	-0.320941	-1.68262	-1.60684	-3.62147	-1.34992	0.243078	-0.725783	-2.25568	-2.45402	-2.41635	-2.53841	-2.49167	-2.46287	-2.1575	-1.61622	-1.81442	-1.65653	-2.67259	-1.77547	-1.5927	-1.64062	-2.43042	-2.42897	-1.02286	-2.13985	-2.28352	-3.30497	-1.95884	-1.73736	-2.64381	-2.20509	-1.26548	-3.50621	-1.89421	-2.72941	-3.44625	-2.82387	-3.22872	-2.84191	-0.666027	-1.68697	-1.51892	-2.14383	-3.03551	-2.85446	-2.29602	-3.6084	-3.03497	-4.44912	-1.98084	-2.47978	-1.22023	-1.25898	-2.58487	-2.4963	-0.918226	-1.75388	-0.558446	-0.89165	-1.08763	-1.9894	-0.873524	-2.45959	-1.12219	-2.25671	-1.29358	-3.47088	-3.45357	-1.24723	-1.22151	-1.27834	-1.43404	-3.3542	-2.87132	-3.32404	-1.82564	-1.49352	-2.07711	-2.01869	-1.80733	-4.27564	-3.62015	-1.96964	-2.67023	-1.31149	-0.159859	-1.39243	0.209901	0.12994	0.393183	-0.118663	-0.280482	-0.300849	0.0953189	-0.100932	0.0892441	-0.343383	0.199837	-0.253505	0.413373	-0.121577	-1.9386	0.114938	-0.288186	0.0414068	0.541863	0.615852	-0.0496695	-0.0855211	1.30357	0.0909366	-1.15777	-0.854675	-2.42476	0.208679	0.0855646	-5.34498	-6.417	-8.0909	0.227817	0.168178	0.332627	0.0628831	-0.378918	-0.645305	-0.243079	-0.344015	-0.834594	-0.234923	0.683412	-0.534822	-0.84808	-0.198303	-0.149306	-0.567846	-0.183595	0.0388211	0.219582	-4.58302	-4.30941	-3.28488	-5.84584	-5.14197	-5.04187	-5.45037	-6.74433	-6.34926	-5.27038	-3.99427	-4.42535	-4.47705	-2.09902	-5.56789	-5.35894	-5.87414	-6.23664	-6.7201	-4.83822	-7.39327	-5.37257	-4.74351	-5.61466	-5.84139	-5.91159	-4.9375	-6.12041	-4.91615	-6.48741	-7.1153	-5.84199	-5.35404	-7.08599	-5.78444	-11.7374	-0.199504	-1.40366	-0.272427	-2.03712	-3.43731	-4.77541	-0.763332	-3.8584	0.909677	-1.83799	-5.35085	-1.40307	-1.84488	-0.64477	-2.47419	-0.814864	-0.742879	1.35103	-0.232928	-1.54255	-1.0748	-0.70284	-0.197658	-1.2911	-1.13565	-0.964102	-0.825761	-0.716097	-0.732274	-0.860021	-0.326847	-1.04483	0.866327	-0.618093	-3.12867	-1.47576	-2.31227	-1.28231	-0.773923	-1.09461	0.256066	-2.41187	-1.16546	-0.108965	-0.28405	-1.36343	-2.30266	-1.9312	-1.20174	-0.0875505	-1.29954	-0.911802	-0.909108	-0.752526	-0.403969	-0.067494	-0.241126	-2.76233	-0.392696	-0.807631	-1.29595	-2.54315	-1.67912	-0.903076	-1.56404	-2.4105	-0.585683	-1.92708	-0.640919	-0.400635	-2.11011	-0.130055	-1.0948	-0.552915	-3.46406	-1.75866	-1.63445	-2.45827	-2.36223	-1.78313
BBR_RS19815	ABC transporter permease	-13.5649	-15.5109	-11.015	-9.9446	9.07348	-3.92612	-23.4529	-23.4563	-20.9247	-17.2855	10.7998	-13.1444	-14.3992	-13.4795	-11.6637	-12.5087	-7.5378	-22.3262	-21.8288	-19.7115	-17.1574	-15.2215	8.76472	-13.059	-15.0845	-15.0291	-14.5174	-15.3336	-13.6425	-18.1108	-18.3937	-17.1227	-16.0892	-22.8629	-8.23748	-10.4986	-12.6465	-9.54	-4.39315	-27.0407	-9.72418	-20.422	-19.3932	-10.1472	-10.5748	-12.1948	-8.90878	-12.1278	4.61266	-21.5121	-12.1326	-17.9108	-22.4622	-16.0258	-12.7885	-10.1992	-14.9805	-10.5263	-13.0203	15.5042	-0.524115	-18.6174	-13.0584	-16.1305	-22.8297	-14.8903	-13.995	-18.6864	-20.0413	-8.61322	-21.4352	-15.1077	-18.9953	-12.1895	-14.8598	-17.6589	-13.7148	-16.0531	-15.2348	-12.8605	-21.474	-14.8625	-6.43932	-9.49251	-16.0366	-17.3434	-17.244	-16.5676	-17.7401	-17.7418	-15.5427	-16.2709	-17.1533	-16.6112	-14.1679	-14.5635	-15.7333	-18.0049	-17.4488	-13.946	-15.4177	-17.3405	5.10922	-6.37016	-15.5776	-15.3039	-18.0015	-16.7346	-11.1372	-13.0956	-16.2986	-1.10863	-7.39238	-14.1662	-6.95972	-8.72492	-9.13269	-9.82726	-9.36601	-14.5034	-9.60665	-8.93984	-15.4387	-1.21942	-6.57487	-11.6404	-8.3573	-8.92033	-20.3126	-16.818	-17.9082	-16.2814	-8.63624	-13.8146	-15.9076	-12.3917	-13.8422	-12.9078	-10.3202	-9.5645	-13.7422	-14.3227	-16.4494	-21.7953	-20.2351	-18.7252	-15.7771	-14.8697	-16.7465	-16.6078	-15.6228	-16.4095	-1.05136	-4.9709	-11.1188	-4.04838	-21.5882	-2.56196	-3.65324	-4.01739	-8.85473	-3.13007	-6.95596	-11.6103	-3.21115	-9.62192	-8.35849	-11.9504	-11.5511	-14.6777	17.9328	-6.48988	-9.18268	-8.5405	-7.84427	-0.675109	-8.73224	-9.55923	-11.6079	-8.13227	-8.55539	-7.02556	-7.02208	0.675376	-1.96772	-9.23524	-15.2517	-16.9942	-14.2892	-12.8826	-13.2203	-4.15214	-8.27975	-9.03667	-12.4177	-17.3982	-15.2169	-2.60993	-16.1611	-15.3553	-20.1839	-14.3785	-14.1286	-12.3224	-12.8102	-16.0262	-16.3915	-8.32576	-11.5674	-9.01148	-11.025	-5.89125	-8.85319	-7.41286	-8.39995	-11.2509	-11.8774	-8.35504	-15.2895	-14.5646	-5.56075	-8.34446	-4.13903	-3.44851	-16.5229	-15.3621	-16.8868	-16.1974	-9.70794	-12.5849	-11.8682	-12.2614	4.47899	-0.296237	-4.24681	4.39784	-2.99833	-5.93633	-3.66765	-0.432544	-1.30192	-0.756178	-1.02292	-0.679114	-0.825253	-0.692197	-0.749308	-1.05335	-0.952924	-0.870478	-1.09172	-0.600742	-0.652004	-0.171189	-7.06713	-7.39436	-5.28036	-6.16712	-9.65117	-11.9993	-5.45336	-5.12408	-14.9532	-6.66721	-7.90151	-9.88913	0.444585	2.71558	-36.3101	-41.5238	-47.331	-5.06955	-17.7122	-1.37284	-0.970799	-0.206641	-0.996589	-1.49821	-1.07287	-1.32719	-0.35512	-0.779511	-0.942	-1.16275	-0.798268	-0.50223	-0.765348	-0.906393	-1.2081	-0.895667	-5.14912	-5.44811	-0.570581	-3.38614	-4.85584	-4.45236	-0.755787	-5.33079	-1.99327	-2.30305	-5.56222	-5.8711	-1.85188	0.9275	-11.9021	-2.4649	-4.2596	-3.10399	-4.45048	9.48618	-4.14777	-6.32457	-5.30488	-4.92096	-5.06421	-4.33771	0.477952	-6.84274	-5.97592	-4.97738	-3.59479	-5.13938	-4.89558	-2.69073	5.97513	-11.2679	-17.516	-16.9404	-18.6786	-28.446	2.92054	-9.90261	-25.4872	-25.4227	-11.3848	-7.54592	3.81939	-25.2492	-27.3035	-28.0851	-28.4058	-23.4731	-26.6571	-26.9188	-10.4452	-14.9712	-11.2809	-15.0588	-15.2724	-13.8803	-15.2761	-5.45095	-18.4995	-14.6397	-14.8143	-13.2783	-20.2764	-24.7012	-17.6265	-15.8946	-5.11966	-17.0142	-17.0066	6.0471	-15.6366	-14.3055	-3.13561	-52.4935	-14.4782	-12.6998	-12.6475	-4.57384	-4.92798	-3.4808	-8.34281	-0.790795	-1.27611	-8.11389	4.25006	-0.527649	3.92901	-0.62454	2.41965	-1.28434	-1.42993	-7.54587	-1.82964	2.27585	-7.73896	-3.33173	1.89618	-9.70583	-2.7583	0.71894	-5.34453	-3.55827	-0.29606	-5.89517	-0.0602274	-6.17368	-21.618	-7.26463	-8.82555	-19.7907	-14.7035	-10.8207
BBR_RS19820	ATP-binding protein of ABC transporter system	-12.1075	-13.6426	-8.83272	-7.89263	10.7995	-2.73544	-19.6432	-19.4693	-17.8433	-15.1673	10.4657	-12.7627	-12.9862	-12.2111	-9.64495	-10.5584	-5.56004	-19.5797	-17.7177	-16.2729	-14.8661	-16.2439	8.91506	-11.6504	-12.7049	-12.8218	-11.2249	-13.1003	-10.102	-15.4683	-15.8682	-14.5907	-13.4569	-18.854	-6.56019	-9.96805	-10.8408	-9.16654	-2.21271	-20.1678	-8.5334	-17.3675	-15.7662	-8.66833	-8.98063	-9.51527	-7.83442	-11.5071	5.15297	-18.8623	-10.3897	-16.0644	-17.482	-14.7604	-10.3184	-9.35688	-13.3872	-9.18668	-12.3141	17.2967	1.11322	-16.1054	-11.4349	-12.8034	-17.0341	-11.7372	-11.2297	-16.8649	-15.4113	-7.53094	-17.7541	-13.6427	-16.1721	-10.5156	-12.3135	-15.8902	-12.5879	-13.2617	-14.6724	-12.6211	-19.2236	-12.5561	-5.21945	-8.07741	-13.8745	-15.4674	-15.3196	-13.2316	-15.6278	-16.3241	-14.8858	-15.3581	-15.4273	-15.6634	-11.9251	-12.0949	-13.0382	-14.1844	-14.4382	-11.1352	-13.8062	-15.2474	5.94004	-5.17377	-11.854	-13.8159	-15.7174	-13.5978	-9.39114	-10.8106	-14.0474	-2.01022	-6.41458	-12.2272	-4.20812	-5.55623	-8.48008	-8.03414	-7.22924	-11.9492	-6.69314	-7.72372	-13.2259	-1.56362	-4.59043	-9.62168	-6.17736	-6.89206	-17.1436	-14.5905	-14.8772	-13.2366	-7.24794	-12.103	-14.114	-11.522	-10.7928	-11.4365	-10.887	-10.0725	-12.1993	-12.5539	-14.9815	-17.6174	-17.5423	-15.002	-14.1428	-12.9564	-13.9079	-13.6238	-12.5977	-12.9392	-0.745963	-3.00348	-8.24919	-3.67488	-19.0935	-2.57435	-3.52976	-2.65013	-6.97466	-1.40895	-5.08188	-8.47388	-1.01494	-7.65893	-7.08621	-9.29133	-9.73061	-11.455	17.5832	-5.67482	-6.88053	-8.0585	-6.78079	-0.130069	-6.74577	-7.57997	-10.2712	-5.3015	-6.27136	-5.89176	-4.76137	2.63323	-2.06439	-8.11742	-13.8512	-13.4183	-12.5674	-11.4179	-10.7199	-2.92618	-6.68658	-5.71997	-9.64249	-14.6234	-13.5877	-0.720144	-12.5823	-12.7692	-14.7926	-12.832	-14.1405	-11.4109	-10.9785	-13.6504	-14.1019	-6.42297	-9.16523	-6.09292	-9.01143	-4.5859	-7.5495	-5.43267	-6.38965	-9.42147	-11.2956	-6.3286	-12.677	-13.0196	-4.79504	-7.14484	-2.95364	-3.13027	-12.6524	-12.7584	-15.0146	-12.9973	-7.33355	-9.55913	-9.74012	-10.8586	4.44771	-0.295474	-4.29732	4.49635	-1.23107	-5.54433	-1.66712	-0.558012	-1.54675	-0.575857	-1.18257	-0.897663	-0.374439	-0.592102	-0.698266	-0.806025	-1.03633	-0.562254	-1.31781	-0.927055	-1.03658	0.0440597	-5.31174	-6.50214	-3.8341	-5.06886	-8.50737	-11.1132	-4.93182	-4.96516	-14.8422	-5.94337	-6.64845	-7.47698	1.43536	3.34922	-32.9762	-35.7107	-39.7945	-4.68714	-15.0143	-1.19193	-1.29467	-0.817907	-0.910993	-1.66033	-1.52422	-1.64921	-0.803802	-1.29959	-1.11676	-0.939979	-0.57446	-1.7217	-1.29632	-0.949915	-0.979249	-0.775049	-2.73575	-2.38368	0.881416	-1.16645	-2.35944	-2.04358	-0.944877	-2.12505	0.0167374	-0.00881327	-3.32494	-2.59167	0.102386	1.35639	-10.5528	-1.07861	-1.80713	-1.67089	-1.56931	7.85602	-2.14958	-2.05438	-2.01621	-2.74444	-2.98197	-2.26992	-0.280187	-4.06075	-2.113	-3.94508	-1.41991	-3.01603	-3.05575	-0.351751	6.3883	-5.54747	-15.9631	-14.8841	-16.4317	-26.6924	2.68684	-9.6585	-24.7707	-21.6579	-10.3857	-6.11305	3.87731	-21.6513	-23.1459	-23.8141	-25.0279	-21.052	-23.2321	-24.5119	-9.47104	-12.4383	-10.6846	-12.842	-13.0681	-11.1376	-12.9669	-6.11989	-14.1653	-12.1649	-12.081	-13.0323	-17.4276	-22.3727	-13.7515	-12.708	-1.25441	-12.9345	-14.1358	5.46926	-13.5622	-12.8984	-2.77515	-42.6747	-14.3051	-13.0984	-12.0349	-2.51102	-4.02082	-2.84898	-5.94631	-0.728015	-1.24887	-6.9679	3.24059	-3.72709	1.23297	-3.36504	1.23936	-1.21828	-1.26709	-5.79539	-1.85722	0.370038	-7.00442	-1.9813	0.955456	-10.5609	-3.3441	0.0469644	-2.86509	-5.46602	-2.00481	-6.39328	-1.52216	-7.83207	-16.7557	-6.23026	-6.52925	-15.8751	-12.2618	-8.37643
BBR_RS19825	HD domain-containing protein	-1.09763	-1.97544	-0.929745	0.0659254	0.857701	-1.13191	-0.243942	-1.12183	-1.0794	-1.42346	-5.51398	-0.903375	-3.65209	-2.41399	-0.0363602	-1.28375	-3.57735	-2.13352	-0.90023	-1.21601	-2.45999	-0.0905673	-4.29684	-2.19962	-1.94293	-2.13666	-1.14355	-2.09364	-1.97732	-1.99762	-0.855199	-0.977208	-2.11669	-0.77654	-2.05421	-2.35769	-1.87711	-1.29327	-0.234491	-0.240829	-2.22896	-1.76781	-1.21802	-1.65238	-1.97283	-2.11933	-2.00379	-1.87085	1.48786	-1.04303	-1.03746	-2.02466	-0.387922	-0.897592	-2.25431	-1.59994	-1.35374	-1.55963	-2.36444	-0.803492	0.875575	-2.24367	-1.99554	-2.32842	0.159065	-2.71483	-1.69929	-3.11936	0.565138	-0.527536	-0.80848	-1.80553	-2.45195	-1.79492	-1.56442	-2.39293	-1.2171	-2.37294	-2.36953	-1.20258	1.26663	-1.49425	-0.715771	-1.88839	1.45026	0.0968741	-0.159737	0.276985	0.253903	-1.23182	-0.719637	-0.598089	-0.947443	-0.0858196	-0.453603	-0.763828	-0.525571	-0.861321	-0.727434	-1.76556	-0.534441	-0.565627	0.961661	-0.395226	0.417996	-0.875892	-0.643476	-0.723965	0.961793	0.0119061	-0.75181	0.0643377	-0.510227	-0.351347	0.164649	0.302762	-0.0940921	-2.38225	-1.77791	-0.0523373	-0.456801	-0.952953	-0.524054	-1.64694	0.554139	-0.696858	-0.637745	-0.125434	-0.843742	-0.784165	-0.239495	-0.50343	-2.04775	0.225058	-0.632646	-0.301061	0.278971	-0.268885	-0.367497	-0.553567	-0.853651	1.05409	-0.793051	-0.200109	1.16691	-0.776051	0.619579	-0.919001	-1.11313	-0.829613	-0.536502	-1.41681	1.22938	-0.562305	1.00671	0.456475	-0.284462	1.03309	-0.707	-1.04181	-1.17277	-0.375649	-0.998505	-0.6846	0.378202	-0.625016	-0.855059	-0.484355	-1.05371	-1.20626	0.0797748	-2.09142	-1.04236	-0.175756	-0.419968	1.8711	-0.813233	-0.860956	-1.34066	-1.62875	-1.22121	-1.35936	-1.94744	-1.07639	1.01418	-0.15476	-0.969102	-1.5384	-0.890565	-0.122117	-0.598614	-0.220027	-0.665176	-0.340519	0.108875	0.999319	-0.503248	0.186205	-1.17346	-0.399659	0.548582	-2.62977	-0.604985	-0.773185	0.334962	-0.0889898	-0.303224	-0.736036	-1.57354	-0.558485	-1.30169	-0.787728	-1.65728	-0.493894	-1.1967	-0.42217	-0.368949	0.0196221	2.14053	1.90894	-0.91286	-0.400662	0.3502	-0.86555	-1.15646	-0.143046	-1.59327	-0.431128	-1.31008	-1.42771	-1.21338	-1.65079	0.864547	1.45594	1.4131	-0.00457808	0.535655	-0.348611	-0.679701	-1.22793	0.605294	-0.780157	0.0427766	-1.03055	0.102707	0.18855	-0.894855	-0.982577	0.644447	0.478257	-0.398849	-0.202853	-0.507469	-4.07465	-2.08304	-1.78575	-1.12311	-1.4045	-1.09251	-0.989642	-2.56779	-1.67678	-0.406599	1.8235	-2.34661	-0.193777	-4.43091	-15.01	-3.88868	-2.72105	-6.59264	0.606083	1.75597	-1.52916	-0.18485	-1.56774	0.17388	-1.06517	-2.42103	-0.670035	-3.58947	-1.22616	-0.356426	0.398506	0.991241	-1.32628	-0.381263	0.768407	0.491484	0.470476	-6.741	-7.01938	-8.2906	-18.2544	-7.13143	-9.99545	-13.7348	-3.7176	-7.05021	-12.2061	-14.603	-7.21233	-7.19133	-2.02725	-1.78623	-9.98912	-6.92611	-7.6906	-10.6352	-10.3874	-8.45424	-7.34753	-7.34518	-7.6875	-7.58612	-10.0682	-7.7853	-9.85009	-8.82056	-7.41132	-29.0684	-1.93614	-7.30874	-4.30856	-14.3039	-18.3923	0.971134	0.326602	0.912258	1.56838	-0.0679155	3.13739	-0.362969	0.750949	0.422889	-0.392425	1.83092	1.97017	0.55839	0.668015	1.01503	-0.532263	2.22487	0.773046	-1.30219	-1.87112	-0.461718	-1.78425	-0.593595	-1.52705	-0.492465	1.15034	-0.654368	-0.605273	-0.252044	-0.803836	-1.20535	-0.808933	0.01226	-0.923378	-1.47934	-0.633448	-2.12426	0.0471646	-1.73137	-1.01057	0.250149	-2.92687	-6.06771	-5.17147	-6.73297	-5.42072	-5.75706	-7.44806	-9.49734	-6.56089	-7.86402	-7.85112	-6.25567	-8.33583	-8.65307	-9.18997	-9.4541	-12.5827	-0.347331	-2.9507	-2.43089	-12.6705	-0.970788	-4.10006	-17.3791	0.636473	-4.66778	-17.8148	-0.310239	-6.13453	-18.2514	-6.06001	-4.22798	-7.35367	-4.40762	-0.595279	1.24087	-3.98708	-4.94783	-0.776304
BBR_RS19830	class II glutamine amidotransferase	-0.963841	-0.961605	-1.12363	-1.12297	-0.941261	-0.877557	-0.34661	-0.690199	-0.974511	-0.349933	0.275995	-0.830809	-0.304545	-0.257566	-0.831844	-0.743383	-1.43092	-0.298845	-0.440048	-0.82252	-0.343738	-1.32863	0.406069	-0.697568	-0.353278	-1.33839	-0.635133	0.225916	-0.528356	-0.499773	-0.654983	-0.148106	-0.277331	-0.880356	-1.17544	-1.3956	-0.809944	-0.17379	-3.48012	-0.596607	-0.573225	-0.348989	-0.768674	-1.02596	-0.664902	-0.870621	-0.37017	-1.41906	0.314751	0.343541	-0.75993	-0.043847	-0.988537	-0.531859	-0.67767	-0.844224	-0.840165	-0.4892	-0.279967	-0.775252	-0.625517	-1.10404	-0.729848	-0.95787	-0.789522	-0.0230471	-1.0324	-0.267749	-0.225397	-1.04174	-0.378475	-0.343231	-0.677677	-1.50106	0.0864564	-0.648196	-1.55513	-0.915307	-0.988907	-0.943797	-0.0399397	-0.591182	0.8589	0.455044	0.611931	0.379767	0.717154	0.312689	-0.452548	-0.102573	-0.349787	-0.116459	0.41055	-0.344451	0.310849	0.0495368	-0.429044	0.0797163	-0.228402	-0.408049	0.223496	-1.45609	-0.380792	-0.111815	0.723749	-0.194252	-0.695433	0.165833	0.819062	0.256149	-0.78781	1.29345	-0.514911	0.034951	-0.890669	0.366863	0.0159383	-0.754261	0.342775	-1.16453	-1.12654	-0.048836	-0.790382	-0.763272	0.70203	-0.697524	-0.0908603	-0.00402761	0.187363	-0.120982	-1.3246	-0.704705	-0.979485	-0.722674	-0.0528179	0.0456331	-0.124279	-0.211048	-0.164706	-1.00334	-0.0416886	0.357387	-0.494413	0.431148	0.549981	0.201997	0.113868	-0.359119	-0.317702	-0.451918	0.194211	0.0418878	-0.366531	0.0678102	0.638756	-0.542287	1.17263	-0.64722	0.80351	-1.45588	-0.365953	-0.377416	-0.936213	-1.03458	0.120439	-0.167504	-0.40159	0.119883	0.500157	-0.451148	-1.60037	-0.713797	0.0221595	-0.577746	-0.17013	1.35066	0.23378	-0.911985	-0.619105	-0.398995	-0.539297	-0.174478	-0.637733	1.33059	-0.868172	-0.316089	-0.414219	-1.3957	-0.643336	-0.655732	0.0330585	0.159845	-0.421813	-0.875349	-0.635801	-1.00522	0.219945	-0.405795	-0.645545	-0.179706	-0.554302	-0.361289	0.183752	-0.893996	-0.00952536	-1.30031	-0.76077	-0.507615	-0.831616	-0.31134	-0.359848	-0.210193	-0.720472	-0.444957	-0.653898	-0.696618	-0.165893	-1.0152	0.78018	-0.0869267	-0.097169	0.601545	-0.977345	-0.289247	-0.943564	-0.497192	-0.79076	-0.646091	-0.756329	0.000742266	-1.08115	-0.469195	0.176028	-1.21678	-1.32185	-0.0848431	-0.666324	-0.751838	-1.23217	-0.407273	-0.279275	-0.663364	0.146589	-0.559998	-0.225378	0.18601	-0.919	-0.495361	-0.430465	-0.198687	-0.546276	0.0248504	0.0761418	-2.47309	-0.0608059	0.881084	0.286244	0.284937	-0.870327	0.909835	0.208961	0.0603694	0.0798609	1.1362	-0.0247045	0.894266	-0.315885	-0.73206	-1.99907	-1.02915	-1.16311	0.496538	1.09056	-0.200174	0.117374	-0.543754	-0.119941	0.0585723	-0.542793	-0.426195	0.164737	-0.526645	-0.61224	-0.224528	-0.321744	-0.235481	-0.289338	-0.458137	-0.272898	-0.373516	2.07429	1.57971	4.81317	2.26059	2.09311	1.42908	0.564406	2.89807	2.04887	1.7072	1.92932	2.23135	1.24439	-0.666801	3.59529	2.86651	1.83672	1.81269	2.13888	3.97782	1.74422	3.41604	1.59558	3.08979	3.23251	1.45751	-2.30143	1.70436	2.12523	1.92364	2.25558	1.6711	1.90506	3.91264	1.78903	4.2057	0.733382	-0.520444	-0.589322	-0.352115	-0.330928	0.727591	0.0523078	0.267353	0.252515	-0.0639497	-1.33695	0.199602	0.115071	1.14581	0.705221	-0.955547	1.06533	-0.366883	-0.222988	-0.516012	0.117225	-0.10122	0.911133	-0.78558	0.684451	0.616545	-0.384607	0.039851	-0.162177	-0.557167	-0.0939297	0.0410105	-0.496082	-0.764781	-0.34938	-0.875727	0.0428472	-0.694811	0.559996	0.84117	-0.943896	-0.0401338	-4.33992	-7.78804	-5.09228	-1.85519	-2.77842	-0.983159	-2.21317	-0.89553	-0.235932	-1.63284	-0.855523	-0.136803	-0.825386	-0.801667	-0.797589	0.0412003	-0.361899	-0.452859	0.380195	0.596949	-0.816396	0.992707	0.182435	-1.23356	0.31262	-0.867414	-1.50934	0.00487781	-0.690311	-0.232209	-0.382745	-0.531259	0.337733	-1.2985	-0.995786	-3.69987	-3.97428	-3.58411
BBR_RS19840	TatD family deoxyribonuclease	-0.620121	-0.446684	-2.85902	-0.842244	0.59555	-3.43115	0.259449	-0.528724	-0.214896	-0.506841	-1.81685	-2.08676	-0.871263	-0.229669	-1.25669	-0.129453	-2.32766	-0.514849	-0.71639	-0.439184	-0.201119	1.61822	-2.049	-0.578555	-0.799347	-0.525615	-0.220936	0.185448	-1.59138	-0.597936	-0.332517	-0.520796	-1.10567	-0.845865	-2.63031	-1.22398	-3.59156	-1.15677	0.27942	-0.384781	-2.15378	-0.622985	0.383447	-1.00955	-1.90375	-4.43622	-1.2278	-0.324616	-1.31108	-0.676666	-0.520997	0.584479	1.32204	-0.906728	-1.52328	-1.38228	-0.882981	-0.69497	-0.917468	0.124648	-1.27714	0.0804124	-0.458581	-0.719349	-0.26001	-1.27926	-1.16784	-0.868758	0.0252419	-1.74081	0.00144424	-0.308484	-0.380435	-0.827125	-0.591326	-0.107149	-0.892766	-0.474563	-0.841438	-1.44892	-1.5943	-0.812301	-0.725959	-0.856463	-1.05959	-0.828127	-0.762473	-0.985116	-0.36373	-0.755405	-0.413928	-1.06328	-0.620508	-0.286473	-0.838287	0.267902	0.123334	-0.383853	-0.630681	-0.91466	-0.186502	-0.400998	-0.0364892	0.305982	-0.306071	-0.0456323	0.62503	-0.756575	-0.793895	-0.935258	-0.854013	-0.254498	-0.49935	-0.404763	-0.91758	-1.85742	-3.13454	-0.596	-0.97176	-0.157038	0.615335	0.320807	-0.704347	-1.27306	0.622267	-0.274397	-0.606629	-0.180031	-0.460544	0.0635029	-0.211597	0.167365	-0.784421	-1.24444	-0.613161	0.728872	-0.486408	-0.57249	-0.42516	-0.798164	-0.739644	-0.481791	-0.568371	-0.0805366	0.306383	0.0916263	0.15462	-1.08406	-0.655228	-0.238357	0.0170468	-0.441095	-0.540164	0.0212298	-0.299595	-1.19509	-0.0759436	-0.671019	-2.52709	-2.36267	-1.77632	0.0356964	0.323231	-0.332846	0.122624	-0.565997	-0.31672	-0.52622	-1.09207	-0.134228	2.01225	-1.83299	-1.04663	-1.54203	-1.54719	-0.48321	-0.326787	-0.924649	-1.47209	-1.63111	-0.739841	-1.30408	-0.940536	0.147074	-0.139164	-1.23078	-1.2262	-0.962276	-1.641	-0.235169	0.1848	-0.104542	0.00833923	-1.17801	0.107547	-0.449219	-0.426261	-0.541579	0.368462	-1.01602	-0.45201	-2.70531	-0.887178	-0.612175	-1.10928	0.261096	-0.80925	-0.56473	-1.70013	-1.17193	-1.27377	-0.41194	-1.13447	-0.673358	-1.54969	-0.183562	0.0846538	0.00094566	-0.185293	-0.453479	0.443494	0.300132	-1.01403	-1.02523	-0.307235	0.17689	-0.408782	-1.4272	-1.25971	-0.288878	-1.00244	-1.15355	-0.336438	-0.71079	0.357825	-0.159607	-0.91525	-0.325744	-0.911844	1.14711	1.33496	0.332727	1.58694	0.891283	0.190817	-0.204417	0.916306	1.06228	0.903563	0.931277	0.199971	-0.992669	0.539642	-2.78115	0.0333852	-0.750056	0.545222	-0.277977	-0.11499	-0.532137	-0.698085	-0.684988	0.946006	-0.491681	-0.444309	0.809154	0.912112	0.149035	-2.43957	-1.24528	-2.9891	-1.09103	-0.410567	1.46813	0.845445	1.0179	1.66605	1.52018	1.48442	0.832357	0.493174	0.84834	1.06995	0.892045	0.631501	-0.613463	0.757832	0.838692	0.91582	1.41726	-2.68283	-2.04806	-0.449485	-2.19113	-1.16476	-1.27894	-0.797597	-1.52989	-0.612958	-2.49545	-2.23694	-1.8201	-2.76128	0.258044	-1.96583	-2.08927	-1.16499	-0.759319	-1.53532	-5.25647	-1.85899	-1.78132	-1.39663	-2.31766	-1.79984	-1.09309	-1.08746	-1.76724	-0.438257	-1.70958	-3.0162	-0.899735	-2.61153	-2.49353	-3.5065	-4.16741	-0.0799367	0.337732	-0.0496863	-0.0557108	-1.08972	-0.254981	-0.196858	0.1196	-0.27904	-0.588762	-0.335038	-0.139211	-0.411096	0.362281	-0.140998	0.819875	0.88606	-0.739119	0.123952	-0.426294	-1.07735	0.15837	-0.282154	-0.286762	2.02718	1.33052	0.178453	-0.430182	-0.618455	-0.449623	-0.806772	-0.220211	-2.37884	-0.0340263	0.342315	-0.808004	-1.1971	0.585718	-1.03092	0.138828	0.379815	-1.73133	-2.5265	-7.25267	-3.7816	-1.58797	-0.611159	-1.53253	-0.547783	-0.597994	-2.85553	-1.67039	-1.09599	-4.6392	-3.03886	-6.49853	-5.17775	-0.372914	-1.22446	-1.25868	-0.751744	-0.559226	-0.758623	-1.41551	-0.140558	-3.66353	-3.33772	-1.52688	-1.54526	-5.64983	-2.76499	-6.40254	-0.81112	-8.86469	-1.49418	-0.85529	-0.637078	-2.73003	-3.85457	-1.75282
BBR_RS19845	ABC transporter ATP-binding protein	-0.902229	-0.0869962	-5.56937	-0.0712881	-0.615621	-1.26641	0.132405	-0.238723	-0.318768	-0.0103373	-1.28245	-0.901316	-0.971254	-0.765245	-0.224064	-0.11022	-0.706044	-0.780993	-0.37109	-0.545198	-0.603392	0.994682	-0.820967	-0.226646	-0.367267	-0.85099	0.339948	-0.881406	-0.922113	-0.305091	-0.155903	0.14253	-0.588616	0.429585	-0.753678	-0.451796	-5.48255	-0.303718	0.0542426	-0.194164	-0.351326	0.215257	-0.53005	-0.917563	-0.719322	-5.49338	0.542226	-0.538164	0.768948	-0.579158	0.145851	-0.384244	0.48022	0.314693	-0.837515	-0.325178	-0.380659	-0.0431515	-0.557208	0.159877	-0.430963	-0.458057	-0.122707	0.143338	0.309252	0.320654	-0.191144	-0.218108	-0.0497205	-0.19352	-0.217434	-0.913364	-0.342382	-0.197867	-0.364309	-0.168919	-0.688613	-0.599127	-0.342851	-0.454	-0.521722	-1.72289	-0.722638	-0.89033	0.083133	-0.183473	-0.899473	-0.0895216	-0.197268	-0.276301	-0.372767	0.082461	-0.3877	-0.82677	-0.776052	-0.693825	-0.678047	-0.519161	0.0503806	-0.757901	-0.431533	-1.47164	-0.291759	-0.0338932	-0.912896	-0.738783	-0.908274	-0.628369	-0.524071	-1.48662	-1.25696	-0.129823	-0.492666	-0.211232	-1.27157	-2.53302	-5.0055	-0.154057	-1.26046	-1.21305	-0.108058	-1.04677	-1.11861	-0.0640263	0.386981	-0.225208	0.0952294	-0.665023	-0.546297	-1.3568	-1.59261	-0.870305	-0.462381	-0.104617	-1.03455	-0.301446	-0.249028	-0.194903	0.160164	-1.24537	-0.396565	-1.51967	-0.7911	-0.947405	-0.679852	-1.22129	-1.17522	-0.458297	-1.04296	-0.722306	-1.26399	-0.703679	-1.34709	-0.270802	0.00139818	-1.9198	0.447042	-1.09974	0.388357	-0.86799	-0.748262	-0.136758	-0.410104	0.0186988	-0.574669	-0.0624293	-0.734201	-0.308193	-0.233481	-0.816605	0.0904528	-0.809626	-0.831614	-0.439966	-0.574689	-0.598835	-1.54238	-0.809203	-0.799337	-0.0509042	0.105209	-0.336293	-0.406935	1.03177	0.357014	-0.407942	-1.22554	-0.591726	-0.722751	-0.336379	-0.440019	-0.53489	-0.252014	-0.485344	0.285597	-0.869483	-0.665421	-0.590026	-0.883768	-0.715499	-1.09103	-0.665368	-0.816965	-0.524285	-1.32653	-1.3596	-1.05093	-0.520128	-1.01735	-0.291185	-0.399273	-0.478609	-1.41944	0.0264225	-0.776749	-1.37326	-0.285017	-0.671779	-0.0806567	0.119046	-0.421386	-0.462351	-0.00530476	-0.400533	0.122389	0.3007	-0.99781	-0.795738	-0.951148	-0.452076	-0.83585	-0.638371	-0.625835	-0.178247	0.864047	0.156224	-1.79325	-0.570564	-0.629212	-0.0937384	-0.230173	-0.565672	0.859605	-0.137608	-0.097865	-0.261566	0.0648564	-0.00705161	0.37944	0.136479	-0.206827	-0.00596681	0.24575	-1.78197	-0.00605332	-0.764619	1.01968	-0.403516	-0.227861	-0.0319258	-0.672593	-1.79586	-4.0828	-0.0184791	-0.866881	-0.964471	-1.56349	-3.72839	-0.146355	-2.3793	-2.42883	0.113587	0.0608685	-0.130874	-0.0967228	0.100992	0.496894	0.303556	-0.0541664	0.0663618	0.11086	-0.205236	-0.00479724	0.441779	0.325966	-0.154201	-0.0139078	0.099561	-0.137489	0.156262	-0.930999	-1.2349	-4.2432	-1.23828	0.220916	-1.59969	-1.71825	-0.398594	-0.454037	-1.17071	-4.8699	-1.49259	0.475711	-1.1281	-12.0718	-1.60422	-0.74658	-2.25483	-1.68749	-7.69693	-1.36112	-1.85764	-0.994819	-1.10958	-1.49781	-0.707124	-1.22561	-1.46827	-0.81868	-1.25757	-1.11861	0.47634	-1.40661	-0.933739	-3.99229	-2.64293	-0.619718	-0.158082	0.694396	-0.623647	-1.77357	-1.4761	0.401071	0.192014	0.185703	0.176388	-0.107044	-0.18794	-0.186622	0.171225	0.339575	-0.436142	0.719531	0.548039	-0.289262	-0.281682	0.253902	-0.136952	0.00770637	0.346474	-0.994205	0.51565	0.0012187	0.132637	-0.468015	0.180863	-0.198562	-0.0595979	1.1266	0.612593	-0.724791	0.311864	0.00416375	0.267838	0.010502	-0.325039	0.715562	0.373251	-4.00866	-3.34083	-4.12277	-0.41653	-1.09219	-0.98026	-2.98148	0.297038	-2.26953	-2.28595	-1.66172	-3.49143	-4.75015	-6.15534	-5.15299	-0.546451	-0.240494	-2.54217	-0.694531	-1.05963	-2.09027	-3.3757	-4.65106	-2.61437	-4.31731	-7.79448	-2.8949	-6.70301	-9.25015	-8.36816	-3.06526	-9.49388	-1.13965	-1.30085	-0.167508	-3.52431	-3.89667	-1.78514
BBR_RS19850	ABC transporter ATP-binding protein	-0.768606	-0.491369	-6.24429	-0.691751	-0.855965	-0.785649	-1.99046	-1.33039	-0.759782	-0.563655	-2.03847	-0.65366	-1.14801	-1.39613	-0.433864	-1.17143	-1.09914	-1.70932	-1.19173	-0.689317	-1.05339	-1.65303	-1.41447	-0.506997	-1.24774	-1.5929	-0.262397	-1.41113	-1.21233	-1.14276	-0.906388	-0.948862	-0.667535	-1.51944	-1.49021	-0.824129	-6.4548	-1.344	-0.0839948	-2.25476	-0.974914	-1.07783	-1.3142	-1.28683	0.0623075	-5.19004	-0.332287	-0.585953	0.546317	-1.02949	-0.725562	-0.362987	-1.38281	-0.340931	0.160182	-0.800369	-1.23392	-0.899612	-1.00367	-0.0946314	-0.335392	-0.744128	-0.323701	-0.413932	-1.05199	-0.0616229	-0.935193	-1.21783	-0.962006	-0.954755	-1.57632	-0.479343	-0.976647	-1.18928	-1.01384	-0.667756	-0.709581	-1.17107	-0.665426	-0.572744	0.0440837	-2.06082	-1.04859	-1.35681	-0.952361	-0.613448	-0.334469	-1.35189	-0.887426	-1.28189	-0.0557896	-0.0459077	-1.28184	-0.647187	-0.487639	-0.964159	-0.387185	-0.404575	-0.665867	-1.22116	-1.11429	-0.746701	-0.353818	0.0743858	-0.944368	-1.0556	-1.41222	-0.808247	-1.43922	-1.27128	-1.24828	-0.411483	-0.739591	-0.497967	-1.25991	-1.71845	-4.08639	-0.984987	-0.930546	-1.27598	0.232549	-1.22972	-1.17388	0.3361	-1.23363	-0.657801	-0.705157	-0.546381	-1.08747	-1.30515	-1.59836	-0.69604	-1.05857	-0.704206	-1.37301	-0.407869	-0.362989	-0.599356	-0.643637	-0.984791	-0.796281	-1.39168	-1.79022	-2.57968	-1.67974	-1.46449	-1.58521	-0.603809	-1.17988	-0.813523	-0.722582	-0.942181	-1.62182	-1.22061	-0.0922987	-2.7971	-0.598844	-2.31992	-0.360492	-0.751848	-0.88259	-0.145333	-0.653096	-0.641923	0.0559322	0.367521	-0.116223	-0.555707	-1.27819	-1.75409	-0.682221	-0.654705	-0.353394	-0.571761	-1.10551	-1.04765	-1.51472	-1.41563	-0.735743	-0.624383	-1.76982	-1.26339	-0.73445	-0.902375	-0.346773	-1.20618	-1.5499	-1.23698	-1.44129	-0.591627	-0.7411	0.0286322	-1.00873	-0.128944	-0.699216	-1.82709	-1.41204	-0.945466	-1.76504	-1.05972	-2.18266	-1.3049	-1.06376	-1.08881	-1.62374	-1.31566	-1.58903	-1.07062	-0.898339	-0.940402	-0.516261	-1.06445	-0.993083	-1.05696	-0.769767	-1.44806	-0.651831	-0.966559	-0.496682	-0.0691176	0.0749349	-0.466836	-0.172301	-0.908254	-0.528861	-0.595904	-2.78208	-1.07748	-0.761927	-0.732206	-0.885997	-0.844051	0.343143	-0.440329	0.323069	-0.154819	-1.19539	-0.557488	-0.282215	-0.0767499	-0.140008	-1.01988	0.213945	0.404957	0.158387	0.532509	0.282753	-0.177364	-0.205384	-0.0130113	0.100474	0.225003	0.430826	-1.02715	-0.510647	-0.720571	0.966914	-0.455333	-0.599509	-0.310554	-0.424724	-2.02883	-3.50789	-1.45805	-1.15456	-1.95091	-1.43669	-3.86432	-1.40946	-2.88646	-3.48164	0.38194	0.576033	0.33275	-0.00196481	-0.0162061	0.600397	0.453684	-0.107382	0.385526	0.106393	0.437383	0.430587	-0.341273	0.693361	0.621249	0.122978	0.191188	0.0666719	0.33824	-1.65442	-2.34257	-3.79442	-1.83248	0.249104	-2.24399	-2.57688	-1.7434	-0.74741	-1.79629	-5.11431	-2.33597	-0.148049	0.122917	-12.6614	-2.84091	-2.69419	-3.28053	-2.07077	-6.59669	-1.30151	-2.18542	-1.47497	-2.00052	-1.75096	-1.61802	-1.09226	-1.37904	-1.61824	-1.57602	-2.56387	-1.17609	-3.03349	-1.27174	-3.61356	-4.11684	0.0511371	0.0427336	0.425426	-0.720481	-1.61098	-1.42015	0.0418121	-0.387246	1.14489	-0.300601	0.924852	0.414212	-0.116415	0.829065	0.55672	-0.318158	0.900634	0.454249	-0.501064	-0.444968	-0.177541	0.439278	0.422324	0.0391601	-0.842336	-0.606554	-1.04003	-0.0877328	0.109463	0.0137685	0.900907	0.593006	-2.49144	0.342562	-1.50352	-0.065708	-0.120446	-0.574982	0.213643	-0.0118189	-1.63415	-0.470374	-2.80801	-5.50357	-2.81878	-3.09599	-2.98819	-0.708594	-3.27138	-0.900138	-2.44798	-3.27271	-2.13918	-4.17581	-5.19285	-5.93859	-4.94488	-1.69835	-1.45735	-2.62275	-0.825957	-1.37402	-1.83323	-1.37015	-3.53884	-2.969	-3.72642	-5.52442	-2.41469	-5.31683	-7.69431	-6.30356	-1.81559	-8.21326	-1.03047	-0.475518	0.0247613	-3.92297	-5.56894	-2.74362
BBR_RS19855	hypothetical protein	0.144952	-1.01042	-0.756692	-1.22147	-0.117161	-0.258006	-1.12045	-1.41019	-0.0558207	0.200648	-0.7202	0.643463	0.0901563	-0.751256	0.046657	-1.04088	-0.574441	-0.493936	0.238405	0.0501906	-1.02133	-3.59292	-0.190359	0.826469	1.28997	-0.247687	0.675927	-0.248763	-0.176354	-0.532218	0.363015	0.151545	-0.249416	0.224085	0.77151	-0.974229	-0.781398	-0.701443	-0.444307	-0.784199	-1.00386	-0.603478	0.498497	-1.23015	-1.80735	-0.716782	-0.557	-0.361052	0.270671	-1.68029	-0.676849	-0.293358	-2.21486	-1.32394	-0.182662	-1.80395	-0.824992	-0.241068	0.494441	0.800863	0.741434	-2.19591	-0.901989	-0.481422	-1.29229	-0.369626	-0.281105	-0.496074	-0.445231	-1.46812	-0.961616	-0.916023	-0.282525	-0.976217	-0.262884	-0.959604	-1.21458	0.106172	-0.483356	0.301188	-1.48273	-1.34376	-0.98306	-0.378968	-0.709678	-0.637493	-1.96196	0.677236	-0.330141	-0.296457	-0.498663	-1.22649	0.675707	-0.699102	0.549619	-0.0744917	-0.469475	-0.900192	0.850261	-0.96831	-0.6144	-0.825438	-1.04411	0.539127	0.721109	-0.221556	-0.707154	0.0271625	-0.123321	-1.66536	0.233236	-0.981473	-0.0161339	-0.807613	-0.864038	-0.302949	-1.04335	-0.979109	-0.696261	0.174058	-0.884789	0.189052	-1.31394	0.159634	-0.0770964	-0.119425	-0.441343	-0.965444	-0.465703	-0.65886	-1.79801	-0.00569947	-0.547917	-1.52043	-0.875529	-0.559369	-0.933486	-0.00344195	-1.11433	-0.342339	-1.71494	-0.130039	-1.16477	-0.157435	-0.356878	-0.309314	-0.203903	-0.781581	-0.365434	-0.397755	-0.256932	-1.79017	-1.35342	-1.4887	0.216161	-1.68836	0.597473	2.02668	-1.70929	0.416006	-0.275821	0.020195	1.48377	-0.63464	-0.173339	0.167338	0.390431	0.526368	-0.134481	-0.273597	0.103221	-0.00661238	-0.583651	0.521148	0.00796022	1.44075	-0.405714	0.833137	-0.486497	0.302409	-0.868255	-0.0901287	0.0379828	-2.23437	0.72353	0.18576	0.11882	-0.139033	-3.04329	0.147444	0.383772	-0.142737	-0.970264	0.026939	0.801286	-0.203626	-1.33858	-1.11354	0.605229	0.173069	-1.42196	-0.32465	-0.432833	-0.531081	-0.387994	0.229674	-0.721345	-0.66474	-0.0684242	-0.231317	-0.338075	0.245268	0.0813637	0.930226	-0.963709	-0.662993	-0.390858	0.578552	-0.136443	-0.154781	0.824006	1.27287	-0.414313	-1.14859	-0.355147	-0.0368116	-0.272263	-1.26677	-0.553267	-0.229961	0.235514	-1.54427	-0.440896	0.265651	0.489632	0.217147	0.333435	0.570631	-0.707297	0.35914	-0.25495	0.207033	-0.139684	0.571665	-0.134497	0.344052	-0.353736	-0.732651	0.142618	0.853306	-0.883009	0.52982	0.0306582	-0.894308	0.619003	0.0241006	1.55722	0.418483	0.34308	0.646685	0.702682	-1.11277	0.0237469	-0.162087	-0.87972	-0.437694	1.07087	-0.381501	-0.554238	-1.82461	-0.758967	0.961387	0.377502	0.978888	0.497405	0.116178	0.240271	0.269947	0.0956201	-0.438412	0.471583	-0.0361899	0.00659395	-1.67165	-0.271103	-0.245011	0.640341	-0.0868676	0.384286	0.659356	-1.90369	-1.4044	0.299887	-0.747501	-1.48117	0.489482	-0.614897	0.153756	-0.962757	-0.993035	-0.349397	0.0520483	-2.25933	-1.6301	1.74203	-0.314356	-2.61409	-0.473742	-3.09201	-0.00130752	-2.46425	-1.87458	-0.641923	-1.64966	-3.22996	-1.93766	-1.62123	-1.27206	-1.13848	-1.10341	-1.34859	-0.5568	-1.87203	-1.75347	-1.7557	-3.83641	0.667723	1.43274	0.383551	0.847918	1.7315	1.44989	-0.00935591	0.648948	0.94441	0.768747	-0.116348	0.360537	2.55882	0.85308	0.641204	0.464899	1.00452	1.98285	0.0836172	0.408349	0.64373	-0.174808	0.692314	0.456132	-2.21649	1.18821	1.71788	-0.120055	1.24455	0.94949	0.167423	0.428385	-1.63685	0.108234	-1.68975	0.888884	0.380252	1.70302	-0.428918	-0.960095	-1.64957	0.00106199	-0.395673	-1.13866	0.296251	0.327072	0.055533	-0.458009	-0.415907	-0.759344	-0.198933	-0.230957	0.412095	-1.67477	-2.42894	-1.85197	-1.77226	0.214777	0.433759	1.43427	0.234867	-1.01839	-1.02486	-0.148445	-2.09498	0.00192004	-2.45508	-2.09408	2.46205	-1.51418	-3.50275	-1.80385	-1.04014	-2.89215	1.76182	0.380817	1.334	0.784108	0.369121	1.39314
BBR_RS19860	ATP-binding protein	0.0639702	-0.35951	-1.66284	-1.02768	0.322601	-0.305847	-0.496586	0.0591646	0.0897744	-0.263816	-0.223378	0.623214	-0.0719455	-0.177997	-0.871032	-0.319396	-0.783398	0.304451	0.391307	-0.209885	0.0893355	0.0816709	-0.0727763	-0.721722	-0.407817	-1.89243	-0.100484	0.140818	0.828912	-0.257886	-0.80484	-0.199655	-1.14884	-0.23626	0.400172	0.19264	-1.46425	-1.0953	-0.147729	-0.156486	-0.26942	-0.56818	1.20458	0.0944839	-1.01381	-1.43381	0.520816	-0.154725	-0.16973	-0.371857	0.147991	-0.158021	0.773038	-0.318212	-1.16323	-1.02762	0.339157	-0.720333	-0.692581	0.135639	-0.177982	-0.655812	-0.196914	-0.0305902	0.0449703	0.479337	0.391821	-0.127741	-0.0776151	-0.87015	0.541666	0.00487368	0.705818	-0.0716298	-0.614415	-0.0812806	-0.112414	-0.545223	-0.236262	0.271078	-0.0249002	-0.503143	-0.0859022	0.188464	0.0640957	-0.292733	-0.254789	0.111241	-0.177571	0.264105	-0.264951	-0.130622	0.518363	0.603461	-0.92124	-0.188145	0.0654276	0.159693	0.0659213	-1.10571	-0.665655	-0.438556	0.270117	0.916084	-0.489186	-0.389644	-0.222008	-0.259528	-0.226427	-0.398244	-0.470793	-0.338927	-1.15561	0.51781	-0.354822	-1.99361	-1.2372	-0.414684	-0.575132	0.578726	0.509282	-0.813927	0.681176	0.0813587	1.88296	0.38754	0.587531	-0.737955	-0.0903967	0.102215	-0.862129	0.180352	-0.697408	-0.452615	-0.298251	0.401308	0.315089	0.332577	0.334833	-0.0924865	0.043427	0.122127	0.488676	-0.101359	-0.01276	-0.41385	0.295775	0.231254	0.0355756	-0.70677	-0.4991	-0.626602	-0.0734892	-0.910366	0.745547	0.275051	0.544615	0.779724	-0.264546	-1.1888	-0.786303	-0.41999	-0.738571	-0.23389	0.161082	-0.881363	-0.723009	0.176602	-0.48963	-0.545098	-0.00941544	0.29729	-0.405506	0.692493	-0.660961	0.305986	-0.658105	-0.642812	0.318609	-0.932507	-0.658931	-0.865611	-0.837401	0.369376	-0.450319	-1.5145	-1.15603	-1.07866	-0.372452	-1.34049	-0.695664	-0.157497	-0.0695844	-0.439467	-1.1467	-0.52132	-0.214522	0.121495	-0.289532	0.0803822	-0.210829	-1.47304	-1.0644	-0.526292	-1.13819	-0.526567	-0.449378	-0.996065	-0.726124	-0.727227	-0.539407	-1.05572	-0.38642	-0.78759	-0.68967	-1.00989	-0.164985	-0.873136	-0.48028	0.0166924	0.182492	-0.188973	-0.47943	-0.37261	-0.108857	-0.402719	-0.467207	-0.50027	-0.197054	-0.21274	-0.00508972	-0.135507	0.237637	0.641238	0.886582	0.643362	0.363475	0.160304	-0.111554	0.310296	0.16103	0.284261	1.08606	0.327723	1.06962	0.599754	1.1537	0.745228	0.722803	0.202385	0.431447	1.34123	0.881783	-1.9432	-0.618962	-0.0754302	-0.752678	-0.282592	-0.159015	-0.364035	0.0538831	-0.38042	0.277488	-1.62886	-0.415589	-1.07358	-0.567956	-0.1271	-0.67284	-0.224573	-1.39473	-0.515756	0.614472	0.994347	0.61642	0.86315	0.618712	0.692636	1.0721	1.28359	0.821007	0.78325	1.56177	1.18069	0.701564	-0.0587383	1.29144	1.62116	0.964444	0.84515	-4.37966	-5.91112	-2.61951	-4.04791	-4.28597	-5.8145	-2.83774	-4.78752	-4.87729	-4.06957	-2.534	-3.40859	-3.29638	-1.87859	-2.63594	-5.19862	-4.14091	-4.95608	-7.08594	-2.04721	-4.74434	-4.29944	-4.7461	-4.73093	-6.18546	-4.46118	-1.33583	-4.71782	-6.30366	-5.07763	-5.2595	-5.41825	-5.33555	-5.083	-2.51861	-9.63662	0.310308	1.22654	0.190412	0.255443	0.895896	0.545711	0.566959	0.48373	0.303942	0.695524	0.263686	1.0301	0.291782	0.784284	-0.194407	0.688839	1.07774	1.08665	-0.425342	0.752858	-1.23705	-0.147483	0.501585	0.779597	0.863324	0.990832	-0.202537	0.0508181	0.107371	-0.258216	0.854984	0.649723	0.714592	-0.23514	0.581515	0.287537	0.740905	1.19988	-0.452751	1.01065	0.217166	0.854685	-0.134765	0.301957	0.559418	-1.01332	-0.260193	-0.819574	-0.523178	-0.0547454	-0.321966	-0.656689	-0.37218	1.96927	-0.600809	1.04463	1.07527	-1.83789	-0.595586	0.678393	-0.452102	-0.603901	-0.71922	1.53347	0.955049	2.01686	1.19912	1.84551	0.159635	1.39225	2.32468	1.21744	1.10126	0.210837	1.42659	0.570031	1.14273	1.22913	1.00641	1.28131
BBR_RS19865	endo-1,4-beta-xylanase	-1.25334	0.0855722	-0.523958	0.657864	0.312771	1.64503	0.361102	0.299666	-0.312864	0.161349	-0.60506	-0.178309	-0.484171	-0.555022	-0.0780444	0.405071	-0.649777	-0.404832	-0.373838	-0.910756	-0.0800805	-0.617144	-1.38606	-0.943102	-0.830388	0.491748	0.0233071	-0.191867	-0.520765	-0.645188	-0.032342	-0.998412	-0.41062	0.136219	0.139719	-1.56203	-1.74472	-0.00281025	-1.5608	-0.520846	0.497811	-2.08389	-1.09773	-1.36547	-0.513974	-0.435988	0.621899	0.261702	0.311162	-0.228351	-0.173633	-0.815323	-0.454864	-0.434817	-1.45636	-0.274519	0.64911	-0.137557	-0.297795	-1.29847	-1.17147	-0.108064	-0.646552	0.822491	-0.927107	0.181929	-0.703623	-0.0861528	0.642497	1.16206	0.890042	-0.263825	-0.78311	-1.22643	-1.45857	0.309836	-0.317088	-0.7213	-0.0804116	-0.00203191	-0.195461	0.581749	0.377507	-1.19243	1.45	-0.258797	0.510221	1.20204	0.0783812	0.629077	0.619025	-0.728181	0.00897248	0.415683	-0.0630967	1.45573	-1.33405	-0.701506	0.193939	0.281445	0.622948	0.965059	0.421993	0.0265954	0.920297	1.14482	0.137767	0.430625	-0.562966	-0.463828	0.127781	0.645723	1.35307	1.30255	0.93109	-0.194261	-0.552047	0.88813	-0.122497	0.00950258	-0.71327	-1.61852	0.435301	0.00742777	1.811	-0.339133	-0.401459	0.472818	0.101674	1.04157	-0.381871	-0.128821	0.710639	-1.31649	0.219568	0.085958	-1.24246	0.288047	1.09436	0.476961	-0.694593	0.331212	-0.30623	0.371365	0.720278	0.76927	0.886313	0.484025	0.0983633	-0.153792	-1.35392	0.045178	-0.423963	0.260376	0.929171	-0.0941602	-0.573799	-0.620292	-0.513457	-0.282372	-1.20232	-0.214897	0.888644	0.51461	-0.368785	-0.842906	0.543758	0.0201214	-0.145696	-0.148313	1.69929	-1.86214	1.07756	-0.288488	-0.193014	0.564794	0.211393	-1.29338	0.166161	-0.613396	-0.166812	0.654461	-1.12039	-0.912174	0.239572	0.577932	-0.577756	0.102552	-1.20092	0.102727	-0.858716	1.22923	0.286777	-0.113743	-0.0442776	1.24218	-0.948448	0.375332	-0.19339	-1.20198	0.876946	-0.457429	-0.745394	0.44458	1.06216	-0.0860517	-0.993129	-0.182289	0.906975	1.15053	0.16769	1.45682	-2.10558	-1.37493	-0.292421	-0.309156	0.642511	-0.130584	0.904112	-0.388597	-1.32109	0.192758	-0.102575	0.528487	-0.678223	1.2915	0.64762	0.183915	-0.572014	-0.10386	-0.547124	1.08114	0.461079	-1.09179	-0.151539	0.0249995	-0.361655	-1.01794	0.507584	-0.0528636	1.08306	0.514588	-0.131026	1.09532	-0.356912	1.8725	1.08196	1.82524	0.787947	-0.15667	-0.402066	0.209617	-1.07528	-1.01829	0.652906	-0.609641	-0.616312	-0.378002	0.308029	0.728262	-0.553193	-0.0515774	0.798993	1.28528	0.091969	-0.0372622	0.0651185	0.794352	-1.97149	0.221048	0.563504	0.138395	0.356709	-0.250407	0.0478098	-0.227081	0.46486	0.127011	-0.510177	1.20713	-0.422702	0.649793	1.11361	0.0417642	0.7112	-0.196816	-0.307576	0.717181	0.510056	1.04659	1.44744	1.39377	0.547259	0.636839	1.53462	0.463828	0.846952	1.39073	0.986076	1.11895	-0.0185967	0.854556	0.779492	1.31345	1.23881	0.878974	1.10238	0.847973	0.123237	0.722903	-0.0118194	2.35338	0.791411	0.342755	1.28569	1.23334	-0.554345	-0.142255	2.40877	2.29015	0.552279	0.89324	0.632643	0.360942	-0.509843	2.61347	-0.557635	1.51641	0.358479	0.626042	0.886596	1.80914	1.65058	1.73931	0.119472	-1.29755	0.187034	-0.147831	0.936108	1.42268	1.51167	-1.05232	1.5421	0.83249	-0.921006	0.909668	-1.23419	-0.188646	0.716974	0.303292	0.182573	2.33771	0.496726	1.18181	1.09503	0.625289	0.231446	-0.249554	-1.2653	0.065596	-1.39061	-0.0514869	0.63001	0.965499	0.856316	-0.770585	-0.698962	0.938812	0.0875438	-0.732706	1.16075	-1.36189	0.683412	-0.350681	-0.905896	-0.144295	-0.238847	-0.748636	0.830741	-1.59217	-1.13157	-2.12206	-1.54689	-0.306353	-0.10233	0.33442	0.42729	-1.18686	-2.18708	-1.56421	-1.57817	-0.366333	-1.16828	-1.47737	0.118688	-1.16625	-2.32871	-1.03393	0.282615	-0.772602	-1.01452	-0.405322	0.720876	-0.931059	-0.827367	0.118816
BBR_RS19875	oligopeptide-binding protein oppA	-0.547038	0.400699	-1.02118	0.316241	-0.227475	-0.217283	-0.293018	-0.458043	-0.556471	-0.236802	0.290544	-0.325716	-0.48588	-0.379114	-0.370381	0.0492204	-0.499559	-0.344732	-0.49426	-0.878722	-0.0299882	1.07811	0.446865	-0.321612	-0.323191	-0.378235	0.0709389	-0.141767	-0.545232	-0.79681	-0.250116	-0.292938	-0.288788	-0.419627	0.498459	-0.964053	-0.965865	-0.313935	-0.594919	-0.0252677	0.112241	-0.30165	-0.100259	-0.719039	-0.170687	-1.4646	0.0425303	-0.1561	0.131779	-0.424386	0.466238	-0.156952	-0.238888	-0.162816	-0.313486	-0.154198	-0.316061	-0.41601	-0.876612	-0.407404	-0.0589812	-0.312555	0.157229	0.00424193	0.499634	0.120597	-0.46308	-0.687707	-0.301187	-0.473334	-0.264594	-0.213135	-0.0745955	-0.977246	-0.130509	0.13031	0.0123812	-0.801723	-0.346035	-0.383912	-0.685375	-0.602357	-1.10559	-0.161459	-0.22019	0.174288	-0.509044	-0.369899	-0.481427	-0.414322	-0.220569	0.0623143	-0.49557	-0.966493	-0.831347	0.113143	-0.0720242	0.0774844	-0.43402	-0.63854	-0.0853609	-0.503997	-0.489901	-0.0987979	0.00915492	-0.376501	-0.497349	-0.300166	-0.0728772	-0.212008	-0.820507	-0.846766	-0.822931	0.11385	-0.826309	-0.921138	-1.27147	0.00292327	0.237553	-1.05544	-0.0103089	-0.428461	-0.0415393	-1.45335	0.345989	-0.319916	-0.697925	-0.892793	-0.389688	-0.968873	-0.64954	-0.727342	-1.11185	-0.339919	-0.343039	0.259704	-0.0667757	-0.329667	-0.262886	-0.598606	-0.78588	-0.00646893	-0.249662	-0.148442	0.263428	-0.809558	-0.449288	-0.499858	-0.228083	-0.127872	-0.213576	-0.387397	-0.151789	0.144135	-0.0986209	-0.710997	-0.990249	-0.995629	0.0155158	-0.69169	-0.578037	-0.0810877	-0.735496	-0.249854	-0.911705	-0.675523	-0.341589	-0.509696	-0.315235	-0.49638	-1.03048	-0.0567774	-0.354569	-0.527728	0.451232	-0.807288	-0.502749	-1.01972	-0.0776791	-0.404718	-0.432595	-0.598616	-0.0979759	-0.546337	-0.232403	-0.723972	-1.35184	-0.792136	-0.0491958	-0.385305	-0.610201	-0.749401	-0.490239	-0.310777	-0.889835	-0.777145	-1.33057	-0.238831	-0.986651	-0.545115	0.0186597	-1.65777	-0.303952	-0.624328	-1.32415	-1.20061	-0.297299	-1.0302	-0.542711	-0.668339	-0.934275	-0.488046	-1.30085	-0.117529	-0.365211	-0.156373	-0.315939	0.114626	-0.0951677	0.0587391	0.217336	0.0475948	-0.1911	-0.138978	-0.346917	-0.667188	-0.485187	-0.246527	-0.242347	-0.288414	-0.788767	-0.379224	0.150271	0.121575	-0.30635	0.37519	-0.0430675	0.231429	0.34116	0.449519	0.394155	0.11378	0.541335	0.0631831	0.44786	0.15516	0.351749	0.00689886	-0.134427	-0.415322	-0.0164714	0.143758	-0.308829	-2.57062	0.0916117	0.0703833	-0.415352	0.0516086	0.273882	0.229442	0.210166	-0.153509	0.402799	0.863137	-0.286479	-0.110878	-0.330353	0.932485	-0.601167	-1.3922	-1.71346	0.256799	0.549438	0.502401	0.136691	0.474741	0.504554	-0.324069	0.1129	-0.0255178	0.282954	-0.0513197	0.396799	-0.181421	0.166943	0.324929	0.595447	0.164568	0.338113	0.110696	2.96297	3.21557	2.92224	2.47915	2.98481	2.18725	2.24699	3.42218	3.01122	2.54185	1.73774	2.76634	3.02949	1.39219	2.40304	3.09456	3.09642	2.79551	3.4786	3.1392	3.84276	2.48447	2.88702	2.4361	2.40414	2.1908	0.518573	1.79696	3.29561	2.70336	3.32862	2.81009	2.98029	3.25102	2.74895	5.61799	1.53062	0.871685	0.909658	0.342861	0.320153	0.562458	1.07034	1.20066	0.296098	1.02468	0.594199	0.592223	1.02184	1.33694	1.12049	0.627506	2.02332	1.10358	-0.229803	-0.296814	-0.224596	0.0262963	-0.0255204	-0.0566976	-1.73182	-1.66648	-0.157264	0.0667219	-0.17586	0.413712	0.560402	0.0318345	1.02611	0.433471	-1.66761	1.18235	-0.484475	-0.412529	-0.0807768	-0.101891	1.50338	0.266853	0.017305	0.128255	1.90714	0.450509	1.19736	-0.714505	-0.609114	-0.0896337	0.33825	0.059696	0.0377634	-0.0775868	0.343972	1.02417	1.25242	0.551161	0.292449	0.409964	0.817203	0.954215	-0.318559	1.86389	2.32596	0.0802759	0.938416	2.29418	0.344471	1.29182	2.91896	1.80002	1.70147	2.50744	0.443037	0.500721	0.218701	-0.864534	-0.432203	-0.169096
BBR_RS19880	ABC transporter ATP-binding protein	-0.200869	0.437087	-0.442211	0.356194	0.0939201	-0.696777	0.341826	-0.22946	0.222752	0.396605	0.394486	0.269646	-0.21649	-0.166228	-0.367762	0.0539738	-0.677077	0.0934666	-0.153208	-0.00776711	-0.294797	0.702023	0.728748	-0.0846963	0.511053	-0.402885	-0.270385	0.185206	-0.364473	0.645099	0.343055	0.181981	0.600827	-0.548509	-0.104848	-0.925588	-0.425649	-0.45327	-0.885151	0.177553	-0.0451887	0.0900483	-0.439059	-0.355797	-1.28059	-0.614853	-0.441808	0.339163	0.579222	-0.480575	0.112953	0.0576705	0.0389461	-0.368728	-0.104545	0.270541	-0.129008	-0.0453196	-0.0683541	-0.00276352	0.119222	-0.161843	0.250285	0.486034	-0.67077	0.221432	0.172674	-0.531638	0.0191469	-0.809339	0.0618303	0.549208	0.0177642	-0.966929	-0.100202	0.085496	-0.741075	-0.127756	-0.654441	-0.15972	-0.304224	-0.722096	-1.02663	-1.05438	-0.32584	-0.0408163	-0.00789617	0.21226	0.0949235	-0.470966	-0.400125	-0.161098	-0.137146	-0.0736198	-0.0735256	0.656694	-0.0936652	-0.0973742	0.324815	-0.145462	-0.584986	0.214863	0.207102	0.295498	-0.289168	0.339554	-0.483023	-0.299276	0.367123	-0.572307	-0.18411	-0.214636	0.0431963	0.163692	-0.504895	-1.27102	-1.54158	-0.18451	0.103298	-0.709695	-0.378015	-0.00770652	0.213439	-1.26355	0.964754	0.372694	-0.14104	-0.708934	0.188873	0.194767	-0.135191	0.00787686	-1.42831	0.0212219	0.0881845	0.263822	0.0889706	0.519818	-0.172349	-0.744305	0.430247	-0.317521	0.554537	0.803997	0.046436	0.06486	-0.0225263	-0.295247	0.796444	0.573066	0.107667	-0.0441962	0.0321492	0.0626595	0.353927	0.212194	-0.174763	-1.37593	-1.0117	-0.939225	-0.345899	0.292648	-0.194769	-0.0125765	-0.481579	-0.338722	0.390487	-0.180813	-0.444251	0.381571	-1.22698	-0.595205	0.00600259	-0.378838	-0.524207	-0.551131	-1.0405	-0.0227965	0.180655	-0.499166	0.42215	-1.06349	-0.353244	0.829926	1.1066	0.062046	-0.48415	-0.21743	-0.224071	0.245813	-0.0485146	-0.341668	0.897637	-0.12229	-0.20347	0.550527	0.132879	-0.210456	-0.565522	-0.249348	0.65873	-0.549323	-0.00456927	-0.135497	0.0419931	-0.744989	-0.0715477	-0.337761	0.0314601	-0.518584	-0.606897	-0.325678	-0.912929	-0.544222	-0.746042	-0.0307165	-0.0403855	0.205259	-0.163796	0.230149	-0.174649	-0.10378	0.418028	-0.549026	-0.0378431	0.677939	-0.141859	-0.467282	0.158858	0.274569	-0.502276	-0.232063	0.322125	0.438117	1.04805	0.722037	0.774354	0.867383	-0.455248	0.447698	-0.218848	0.32542	1.04613	0.361959	0.257966	0.370396	-0.266637	0.457122	-0.00829008	0.33409	0.413925	-0.00738938	0.0219728	-1.72926	-0.222946	0.818279	0.273656	-0.0675037	-0.0641628	0.0574786	0.121419	-0.0497791	0.484343	0.702488	0.192255	0.41314	0.311648	1.00527	-0.414148	0.48364	-0.669831	0.743383	1.28917	0.828356	0.00572095	0.945012	0.923237	0.356959	0.772472	0.259129	0.329122	-0.378966	0.412599	0.0606521	0.455093	0.381612	-0.0337457	0.200997	0.478193	0.662271	3.66654	4.78327	4.34833	3.76359	3.86413	4.35728	2.98945	3.89262	4.05644	3.25163	4.03595	3.71719	3.62373	1.73526	4.62829	4.81876	5.21397	4.32039	5.01028	1.67611	4.60121	4.30616	4.08569	3.56591	5.66735	3.79879	2.41303	3.75789	4.10277	3.72242	5.06798	3.99643	3.85787	3.57791	4.5075	8.04197	1.328	1.44687	1.16614	1.01633	1.64894	1.6633	2.00852	1.62998	1.22595	1.68162	1.04089	2.39432	1.72224	1.71272	1.97054	1.7322	3.58737	2.13994	0.0696565	-0.410879	-0.301901	-0.032307	-0.0449541	-0.660412	-2.40027	-1.10723	-0.352406	-0.418872	0.293809	-0.0861006	-0.458058	-0.478464	0.192881	0.539939	-1.74128	-0.045521	-0.417901	0.593426	0.0121851	0.365934	-0.588826	-1.03978	-2.11887	-1.65455	-0.79324	1.23299	0.7244	0.43534	0.139464	-0.223877	0.156329	0.892619	0.21843	-0.6872	0.0599066	-0.55634	-0.343867	2.85001	0.978908	1.36827	1.96575	2.107	1.8699	0.76842	1.76781	0.576652	0.939298	1.20341	0.743127	0.79889	1.05218	0.977792	0.667073	0.439252	1.00175	1.36079	0.642933	0.121888	0.323198	0.216562
BBR_RS19885	ABC transporter permease	0.292711	0.661786	0.100006	1.00626	1.19346	0.572707	2.23771	1.71059	1.17886	0.584479	1.06639	0.657635	0.433981	0.354346	-0.772679	0.34117	-0.351435	0.698432	-0.0134838	0.471243	0.479299	2.7788	1.32942	-0.0381927	0.843922	0.296458	0.525092	0.910378	0.917055	1.02152	0.841671	0.676024	0.764133	0.830596	-0.350523	-1.20138	-0.00782018	-0.0988504	0.457809	1.81926	0.97107	0.112003	0.168015	0.580437	-0.514508	0.110898	-0.336783	0.128433	0.697355	0.797432	1.25262	0.664538	2.51101	0.157301	-0.386822	-0.499487	0.413639	-0.0805255	-0.203254	1.33383	0.594693	1.19866	0.243873	0.602451	0.597832	0.571413	-0.420904	0.379496	1.48891	-0.80523	0.704156	0.375207	0.714279	-0.0468994	0.105329	-0.0789286	0.334345	0.458463	0.240131	0.17912	-0.388707	-0.816187	-0.673478	0.0513221	-0.384936	0.0709349	-0.456793	-0.394202	-0.00626177	0.537226	-0.0167752	0.386341	0.0473938	-0.252795	0.728647	0.880139	-0.0824075	0.617646	0.354602	-0.106029	0.399269	0.457857	0.680277	-0.635537	0.73457	0.254143	0.675626	0.838757	0.328697	0.220937	0.748207	1.09017	0.273247	0.782738	-1.34169	-1.95199	-1.2094	-0.0238508	-0.247128	-0.318196	0.899566	0.44494	0.726184	-1.02019	1.03905	0.104093	-0.527862	-0.403144	0.298051	0.00819329	-0.857091	-0.0637072	0.408971	0.209639	0.324049	0.222126	0.471651	-0.315137	-0.292933	-0.0661395	0.121729	0.793107	0.5267	1.96894	0.632356	0.963805	0.790356	-0.094959	0.484827	0.0235197	0.135576	0.843215	0.142262	0.0855538	0.384409	-0.218608	-0.545222	-1.72626	-1.80903	-0.0849016	-0.9294	0.343932	0.184584	0.115884	-0.252549	-0.117753	0.405435	0.990628	-0.96108	0.0986732	-0.186679	0.446198	-0.45812	0.0457833	-0.448172	-0.603617	-0.312434	-0.0787565	-0.83767	-1.18572	0.549708	-0.555845	0.0478147	0.493022	1.59832	0.489864	-0.841538	-1.04361	-0.747297	-0.466843	0.424288	-0.34106	-0.582262	-0.0990984	-0.71369	0.992301	0.403195	-0.144512	-0.559098	-0.0780757	0.688686	0.726142	0.290121	-0.516184	-0.159198	-0.855025	-0.685494	-0.19016	-0.123036	-0.87206	-0.948484	-0.376523	-0.568726	-0.653985	-0.692131	-0.0747588	-0.154145	-0.738356	-0.209457	0.0620294	0.596739	-0.228285	-0.0515903	-0.677743	-0.411843	0.890746	-0.151279	-0.845372	0.143431	0.177217	0.522496	-0.421454	0.151875	0.148051	0.723063	0.246671	1.05615	0.0603168	0.387448	-0.578748	-0.46144	-0.0612147	0.0483801	-0.499562	-0.0243913	-0.0676258	-0.219864	0.00689027	-0.103757	0.0399291	-0.0975986	-0.62105	0.0258138	-1.32778	0.337503	0.541823	0.24731	-0.41408	-0.0718596	0.364538	0.0647433	-0.0698661	0.0334392	1.23382	0.234885	0.795465	-0.183475	1.13465	1.04861	0.460954	-0.204304	0.689037	1.70074	-0.0633122	-0.0969249	0.425807	0.267454	-0.349057	0.124722	-0.3148	-1.17337	-1.02639	-0.296493	-1.02608	-0.246948	-0.224895	-0.739068	-0.282835	-0.244417	-0.167269	2.4219	3.73302	2.458	2.22757	2.9576	2.93908	2.66786	3.65945	3.86555	2.06933	2.91532	3.6968	3.21964	1.97022	3.53564	4.13271	4.30656	3.56754	3.12503	0.706862	4.30137	3.2747	3.20055	3.91831	3.89478	3.22205	0.950647	3.2142	3.19677	3.50107	4.66384	2.56715	3.16443	2.57957	4.06801	6.73125	1.97217	1.14733	0.975972	2.18637	1.73016	2.12039	1.76817	1.32394	1.24817	1.61851	0.588389	1.94849	1.36061	1.79441	2.30811	1.69831	2.61799	1.30454	-0.371317	0.0334146	-0.397813	-1.07392	-0.51211	-0.43189	-2.59399	-0.50712	-0.157906	-1.00981	-0.50986	0.0880105	0.0582196	-0.875891	-0.498263	-0.0994822	-1.9652	-1.41835	0.412854	-0.283593	-0.643091	-0.74458	0.780253	-0.146515	-1.08781	-1.96608	2.48892	0.927186	0.743261	-0.867782	0.753449	-0.118537	1.20374	-0.0815472	0.922842	1.78651	-0.374847	1.90298	1.30338	3.11417	0.230055	1.21178	1.68041	4.17632	0.977436	2.63429	5.57233	1.04101	2.44379	4.66047	0.880722	3.10045	5.44536	2.37025	2.07911	1.64787	1.6067	0.903355	1.00516	1.33855	0.998008	0.905329
BBR_RS19890	ABC transporter permease	-0.230283	0.601175	-0.0219455	0.276913	0.128998	-0.425214	1.65997	0.256125	0.37041	0.707555	0.429619	0.406514	0.120206	-0.0683788	0.517114	-1.026	-0.393363	0.582023	0.284097	0.25468	0.527435	2.51012	0.405533	0.746315	0.389274	0.116664	0.849448	0.428747	-0.274893	0.619183	-0.0908506	0.97657	0.114765	1.10296	0.67303	-0.491412	-0.808889	0.0491168	1.23445	1.04822	-0.486648	0.144834	0.17365	0.347718	0.624258	-0.308355	0.194225	0.431684	-0.244276	0.196218	0.430387	0.116567	2.87107	0.574208	0.716573	-0.550791	-0.189554	0.0734973	-0.266669	0.322291	-0.703509	0.48526	0.112819	1.09541	1.40304	0.447018	0.300627	0.759915	1.29148	-0.803243	0.0148691	0.594298	0.843565	0.342732	-0.030567	0.527426	0.628651	0.129855	0.00338955	0.00999827	-0.00945029	-0.828977	-0.541891	-0.73611	0.230108	-0.765259	0.0240899	-0.706712	-0.370299	0.382196	-0.518468	0.0925287	0.202822	0.595885	0.767871	-0.0786982	-0.33208	0.27703	-0.0638887	-0.762204	-0.251886	0.326264	0.196202	-0.836433	0.505569	0.401286	0.244314	-0.706435	0.389535	0.0151408	0.259666	0.653626	1.54839	0.523699	-1.0828	-0.159613	-0.88265	0.371323	0.354413	0.043607	-0.575903	-0.908313	0.552404	-0.23066	1.0169	0.291128	-0.899133	-1.16438	0.424361	-0.771664	-0.516411	0.133926	-0.738218	0.83506	-0.151247	0.491278	-0.303126	0.311035	0.242047	0.392454	0.126945	-0.0121211	0.186573	2.06779	0.606138	0.15977	0.468661	0.437045	-0.159409	0.822165	0.082374	0.471872	0.780972	1.05388	0.315965	-0.181751	-0.515997	-2.27925	-1.19221	-0.438336	0.753628	-0.0144523	0.392265	0.209249	0.573753	-1.03355	0.511836	0.484408	0.916881	-0.184581	0.135105	-0.392466	0.0850311	-0.928524	-0.0665902	-0.502538	-0.651969	-0.622384	0.298476	0.0379784	-0.248544	-0.900752	-0.90478	0.22232	1.86693	0.590785	-0.355916	-1.21974	0.279072	-0.723852	-0.0660809	0.349644	0.224044	-0.271491	-0.128897	1.11691	-0.339032	0.541522	-0.388065	-0.280231	1.47527	0.0642886	0.032522	0.966627	0.390005	-1.20083	0.814336	-1.07203	0.253414	-0.871924	-1.17617	0.562389	-0.496093	0.616045	-0.788071	0.00784763	0.548375	-0.727393	0.406284	1.07232	0.725246	0.348014	0.630862	-0.718793	0.0209648	0.165982	0.80779	-0.0455411	0.49553	-0.308753	-0.420186	0.553436	-0.00651462	0.898423	1.01143	-0.0500934	0.128377	0.0473762	-0.68051	0.605605	-0.481561	0.0170631	0.592602	0.159116	0.832446	-0.0861544	-0.407624	0.86205	-0.982889	-0.388751	0.509668	-0.552888	0.109938	-2.78159	-0.279758	-0.0678393	-0.91333	-0.1801	-0.789127	-0.933291	-0.270536	-0.743117	0.806543	0.264041	0.120901	-0.318415	-0.716751	0.758772	1.14813	-0.423368	-0.106748	1.22592	1.26905	0.614131	-0.324504	0.376425	0.421063	0.503844	0.972572	-0.356951	-0.400047	-0.225718	1.15839	0.538353	0.368907	-0.0799121	0.700258	0.824297	0.627665	0.298295	0.0969449	0.10702	1.0772	-0.264711	0.519368	0.431735	0.34251	0.252899	-0.0434238	0.236417	-0.0198717	1.13549	1.23786	1.46663	0.936108	0.810976	0.348578	2.01309	-0.7477	-0.507869	1.17697	-0.339668	-0.327234	-0.579351	0.953284	0.0165491	0.0600453	0.260706	0.49117	0.337512	0.412443	0.33575	1.21976	0.391871	0.449715	-0.120365	1.65262	1.58258	2.04637	1.53843	1.42393	0.79275	1.88201	1.81963	0.676507	1.86095	0.0440005	1.53805	1.81583	1.813	1.04682	0.970028	3.27102	1.47501	-0.0204866	0.639192	0.628003	-0.361067	-0.174432	1.17935	-2.53464	-1.30533	1.08708	-0.567044	-0.490078	0.318314	0.247325	-1.0277	0.31698	0.518951	-2.27672	0.585344	0.289569	0.417713	-0.763381	-0.264313	-1.19475	-0.136513	0.513805	0.883023	0.140777	2.02504	2.00966	1.20405	2.1105	0.743747	1.44234	0.862959	2.31868	2.26875	1.30678	2.48641	2.29755	3.12974	-0.110999	2.17971	2.40057	3.40189	-0.0426744	2.91423	3.18752	1.73858	2.55309	3.89097	0.19453	2.59593	5.22358	3.33883	2.71973	2.28653	0.262003	0.879196	0.75964	1.25184	0.301083	0.68458
BBR_RS19895	aminopeptidase C	-0.545936	-0.641239	-0.596955	-0.0661807	0.5231	-0.0403298	0.391228	0.0424858	-0.0284768	-0.00546519	-0.44683	0.255022	-0.443221	0.381116	-0.56564	-0.180038	-0.109993	0.381835	0.231498	-0.133335	-0.337478	1.30147	-0.987311	-0.569023	-0.687032	-0.678473	-0.0584445	-0.52274	-0.0319525	0.592937	-0.279935	-0.541257	0.151587	0.380787	-0.909129	-0.8818	-0.423215	-0.458928	-0.404723	0.440201	0.142982	0.100692	-0.320597	-0.372574	-0.470772	-1.58576	-0.448142	-0.226547	-0.110722	0.465677	-0.293216	-0.580459	0.260109	-0.370586	-1.62959	-0.70291	-0.218999	-0.00292665	-0.882157	-0.387196	-0.556545	-0.323524	-0.0616157	0.105342	0.799337	-0.179375	-0.417228	-0.419375	-0.0847665	0.164361	-0.643522	-0.642829	0.00989903	-0.471661	0.152726	-0.0419642	-0.125728	-0.0416044	-0.108388	0.19369	0.394612	-0.462506	-0.113046	-0.0180588	-0.154997	-0.335164	-0.898159	0.635659	-0.33399	-0.306895	-0.541467	-0.261195	-0.356505	-0.487535	-1.02506	-0.379616	-0.283151	-0.212035	-0.369117	-1.00623	-0.309242	-0.91423	-0.182875	-0.161387	-0.0872142	0.0280028	-0.387401	-0.51213	-0.163379	-1.12715	-0.509308	0.0938554	0.461846	-0.275591	-0.45684	-0.190524	-0.292158	-0.250797	-0.720167	-0.0993184	-0.217515	-0.356897	-1.16886	0.0708251	-1.72413	0.0704492	-0.522169	-0.851589	0.473065	-0.563726	-0.616528	-0.278029	-0.50613	-0.467598	0.549708	-0.969313	-0.306294	-0.300135	-1.15773	-0.385294	0.454823	-5.17007	-0.181464	0.19857	0.69748	-0.394739	-0.295513	-0.741911	0.089621	-0.0349706	-0.162911	0.113164	0.0719549	-0.0537207	0.110532	-0.545145	-0.609222	0.158706	-0.563737	0.367775	-0.457612	-0.285582	-0.96643	-0.270774	-0.449531	-0.407079	-0.574899	-0.782202	-0.438889	-0.202133	-0.116982	-0.0121136	-0.77982	-0.260083	-0.0634509	0.426623	-0.711062	-0.602535	-0.450486	-0.399301	-0.397797	-0.416615	-0.247024	-0.260874	0.406181	-0.356509	-1.39574	-0.97971	-1.22505	-0.080405	-0.164862	-0.921046	-0.494407	-0.214942	-0.0444175	0.385889	-0.0825603	0.158891	0.277892	0.457243	0.288868	-0.4284	-0.296185	-1.32156	-0.374861	-0.160135	0.138738	-0.695451	0.149282	-0.0673644	-0.0471973	-0.270246	-0.254287	-0.680032	-0.685682	-0.487631	-0.213369	-0.796993	-0.473049	-0.272855	-0.00740879	0.619369	-0.797642	-1.84618	-0.563297	-0.861986	-1.07833	0.031124	-0.217447	-0.228141	0.269913	-0.0194764	-0.0780343	0.720381	0.103505	0.0241476	0.836706	0.339196	0.342309	-0.00130666	0.25708	0.283755	0.553084	-0.167715	0.0582989	-0.370108	-0.371219	-0.189398	-0.281401	-0.301823	0.145344	-0.909014	0.38565	-2.66745	0.372765	0.636393	-0.631804	0.499887	0.501019	0.0783985	0.352532	0.823361	0.67517	1.10528	0.533193	1.05158	-0.0642686	0.810697	-0.806857	-1.05388	-1.18626	0.0291298	0.713616	-0.270495	-0.0200955	-0.227778	0.248221	-0.14623	0.552142	-0.0726924	-0.0919751	-0.357208	0.863917	0.240311	0.316368	0.0142553	-0.0230737	0.0471782	0.0830539	0.687586	3.53124	3.47477	2.5055	3.4192	4.03423	3.64814	3.06894	4.11819	3.71492	2.19305	2.48109	3.28488	6.60229	1.20293	3.66573	3.05252	3.32396	4.39789	4.0092	5.67399	3.61257	3.71171	3.02834	3.63574	1.9979	3.28277	1.23471	2.47174	4.31425	3.01681	4.6192	3.32233	3.79444	4.37826	2.67192	6.70849	1.09839	1.13726	1.0853	0.674778	0.407137	0.879962	1.14927	0.929024	0.708656	0.472086	0.361414	1.19697	0.981742	1.35345	1.56693	0.879785	1.93734	1.10305	0.118719	-0.334269	-0.627889	0.0540296	0.558103	-0.174818	-0.0226775	0.506778	0.735424	-0.0560028	-0.158247	0.0114486	0.117798	-0.18398	0.534462	-0.218396	0.639002	0.537625	0.108872	0.924191	-0.327493	-0.0053385	-0.312047	-0.0483157	-2.13603	-1.53865	-0.922304	-0.517504	-0.468391	0.541001	0.685427	0.232922	1.58292	0.642955	0.846252	2.33962	1.11295	2.24436	2.23744	0.817725	1.4806	1.39508	1.33595	1.6186	0.348122	2.86244	3.41485	0.0960986	2.2115	3.6359	1.03641	2.88306	3.98276	2.76144	1.04971	2.97731	-0.112875	-0.276017	0.523696	0.452667	0.459465	0.839276
BBR_RS19900	hypothetical protein	-0.41474	-0.577462	0.39965	-0.571977	0.0173952	-0.573797	-0.217595	-1.30842	0.321456	1.38853	-0.28301	0.403233	-0.151079	0.482141	-0.168921	-0.460971	0.673565	-0.304788	-0.236505	1.00882	0.767228	-3.26437	0.467017	1.31689	-0.0109707	0.0337231	0.563461	-1.98181	-0.107526	0.708237	0.177098	-1.70698	-0.972379	0.0795582	0.430489	-0.540684	-0.0107273	-0.645531	-0.202929	-1.6469	0.440786	0.191782	0.405025	-0.442105	0.33558	-1.29836	-2.40413	-0.00258675	0.0359219	-1.4433	0.703999	-0.00910299	0.00865145	0.611872	-0.85249	-0.203108	-0.224762	-1.91036	-0.223346	-0.533097	0.346602	-0.414719	-0.626931	0.577216	-0.566842	0.295891	0.188104	-1.60117	0.17195	-0.788636	-0.208742	0.378603	-0.580053	-0.100306	-0.934468	0.717566	0.0258937	-0.658519	0.678447	-1.07946	-0.0648644	-0.315899	-0.611436	-0.991606	-0.103149	-0.0731349	-1.03217	0.817649	0.434563	0.219927	0.211577	-0.65374	0.0969385	0.784989	-0.210851	-0.517087	-1.13984	-0.128422	-0.707139	-0.623304	-1.42107	-0.208982	0.174033	-0.190683	0.0235869	-0.872675	0.212371	-0.392727	-0.280974	0.305684	0.184813	0.0376078	0.295354	0.358384	-0.0397503	-1.50788	-0.641524	-0.659941	-0.0483005	-0.218533	0.657568	-0.571304	0.661665	-0.677697	-0.380721	-0.528246	-0.126559	-0.597104	-0.729541	-0.0980653	-0.599747	1.37444	-2.01357	-0.589879	-0.947634	-0.820427	-0.541803	1.26478	0.0818816	0.340041	-0.895693	-0.347855	-0.30574	0.107809	-0.842737	-0.861641	1.17745	-0.443034	-0.501615	0.0413746	0.153817	0.823464	0.00316706	-1.00091	-0.238451	-0.429586	-0.581314	-1.53536	0.921755	-1.50599	-0.989576	0.844358	-0.437694	0.466248	-0.856163	-1.12826	-0.86024	-0.486619	-0.99286	-0.942721	-0.0818233	-1.01339	-0.699996	-1.14266	-0.585015	-0.517366	-1.33447	-0.309073	-1.72718	-0.475186	-0.411403	0.614974	-0.663476	-0.559147	0.214262	-0.551796	-0.118996	-2.00682	-0.775957	-0.259802	-1.18579	-1.72984	-0.105207	-1.48868	-2.02662	-1.29787	-0.86932	-2.46729	-0.226025	-0.0837178	-2.11732	-0.375943	-0.453577	-1.39453	-0.415264	-0.885258	-0.518801	-0.179937	-1.37056	-1.14004	-0.276071	-1.38941	-2.34496	-0.346891	-1.69053	-0.0543464	-1.88448	-1.728	0.442638	0.477851	-2.09321	0.00967684	-1.41588	-1.46161	-1.14155	-0.330034	-1.33394	-0.881779	0.0145097	-1.139	0.53559	-0.0280546	-0.100443	0.0711231	-0.50935	0.587919	-0.104203	-0.909566	1.57958	0.267685	-0.0337511	-0.195627	-0.25794	0.554061	-0.389497	0.191549	-0.627157	0.194817	0.0947977	-0.152551	0.521828	0.270646	-1.86353	-0.490036	0.296318	0.124865	-1.006	-0.436265	0.83367	1.08476	0.906681	0.379588	-0.372532	0.761969	0.438049	0.605751	-0.250649	0.511636	-0.241556	-0.457822	-2.8448	0.162074	0.11705	0.303182	0.119556	-0.555094	0.385834	0.557299	0.139547	0.308485	0.282963	-0.487627	0.0255149	-0.302483	1.19375	0.911442	0.0839491	-0.603859	0.935034	0.0361977	2.96	3.38497	0.323471	1.60075	2.84241	2.21956	0.557926	2.18978	1.72796	2.4249	3.6766	2.45555	1.13848	2.20245	2.35618	2.10357	3.09327	0.89388	2.80608	1.36211	3.21048	3.2319	3.34297	2.16771	1.14723	1.7297	-1.31908	2.21563	2.59085	2.56399	2.16613	3.6642	3.3535	1.91957	-0.566938	4.38642	0.86887	-0.458077	-0.623933	0.0287627	-0.0373357	-0.503999	0.11497	-0.117182	0.207803	0.362928	-0.637901	0.515628	0.111237	0.694824	-0.152264	0.819577	1.65337	-0.293938	0.00477864	0.42316	0.27904	0.216969	-0.277472	0.373661	1.56084	-0.141849	0.778404	0.319329	0.168764	0.710233	0.433729	0.288204	-0.259321	0.307709	-1.43567	1.46094	0.746615	0.487128	0.923797	1.74106	0.352691	-0.180618	0.845855	0.521617	1.21029	0.150523	-0.0798118	-0.597435	0.928918	-0.212644	1.2116	0.693185	0.825826	3.34073	0.832683	2.19482	2.24079	0.590487	0.0425275	-0.698334	0.492753	2.31269	1.21797	1.4581	2.61981	-0.131471	2.84465	3.14739	-0.243088	2.45992	3.8625	2.55956	0.579243	2.43236	0.932265	1.10248	-0.293314	-1.18832	-0.464379	0.00852582
BBR_RS19905	methionine--tRNA ligase	-0.330349	0.588012	-0.518954	-0.173314	-0.799158	0.692056	-1.10521	-0.0480468	0.795343	0.452818	1.35828	-0.934619	-1.54075	-0.0286328	0.77902	-0.480145	0.519454	1.04168	-0.501087	0.779822	-0.738442	-0.340339	0.51247	0.523738	-0.205658	0.739593	0.0432484	-1.15575	1.6957	0.0743992	-0.310689	-0.268359	-0.23315	-1.09432	-0.847487	-1.63497	-0.199022	-1.57594	-1.56841	0.0946584	-0.4219	0.630128	-0.600423	1.25841	-1.08599	-0.562501	-0.532181	-1.21798	-0.377653	0.473563	0.531389	0.285788	-0.427231	0.207164	2.28135	-2.03853	0.0097051	-1.14715	1.12189	-0.759233	-0.495186	-0.348068	0.0598769	-0.552661	-0.0608102	-1.48655	-1.17376	-0.808338	-1.89162	-2.0271	2.6894	-0.49104	-0.659546	0.125384	0.0670038	1.17168	-0.829818	-1.12609	-0.458338	0.00405094	-0.658141	0.0969048	2.30321	-0.70724	-0.199374	-0.44387	0.415038	-2.28488	0.0887727	-0.344161	-1.90729	-1.53456	-0.238712	0.149661	-0.398747	0.0626038	-0.991278	-1.22693	-0.859468	0.789813	-0.813975	-1.5683	-1.61893	-0.682152	-0.145364	-0.122815	1.34172	0.260282	0.899096	-0.188025	0.709444	0.155932	-1.10495	0.655644	0.098455	-0.957088	-1.66674	-0.432243	-0.581968	-0.0992296	0.443698	-1.5717	2.12918	-1.04905	-0.711269	1.30516	0.131674	0.323922	-0.91301	-1.20892	-1.51174	-1.17002	-1.59888	-0.678227	-0.805446	-0.669888	-0.0262663	-0.371113	0.138968	-1.05437	-0.30769	-0.529288	-1.61869	-1.25355	-1.45416	-0.0129535	-1.1272	-0.984881	0.387401	0.493298	-0.157943	1.92494	0.377545	-1.1963	-0.542665	-0.976247	-2.08385	-0.560191	-1.50369	-1.9835	-0.984961	1.06509	-1.67056	1.83024	-0.664156	-1.16687	-1.5686	1.59084	1.06653	-0.328426	-1.19965	0.429335	-1.5666	-0.751717	-0.539042	0.963686	0.983269	2.31725	-1.38284	-1.00661	0.356539	1.1807	0.0864483	-1.25445	-0.0394317	-0.156263	0.83477	-0.941694	-0.128423	0.791563	0.36816	2.21203	-1.45037	-0.70219	0.00287324	-0.536512	-0.275206	-0.653648	-0.886666	-0.964026	0.530215	0.128018	-2.00951	-0.301446	-0.596288	-1.00642	-1.94846	1.19098	-0.241286	0.859981	-0.492345	0.93258	0.0188853	-0.0888658	0.829467	-0.617603	0.927228	-0.865505	-0.992302	1.54835	-0.813846	-0.181258	-0.302647	0.722699	-0.190587	-0.150966	-1.82578	1.88217	0.214788	0.954946	-0.273094	1.28973	1.56433	0.206027	-0.894859	-0.811421	1.93209	-2.31284	-1.13279	0.6437	0.505812	-0.215015	0.822041	1.43526	1.87613	1.12582	1.60493	1.7221	-0.252362	1.07455	0.949357	0.117177	0.552559	-0.19698	-0.347002	1.26248	-1.71042	1.70357	-2.31064	-0.215151	0.135933	0.796749	-1.86573	0.261158	1.36029	0.576695	0.101958	0.841426	-1.64789	-0.100426	1.17923	-0.737756	-0.606593	1.63192	1.09402	-0.439049	1.2599	1.92061	2.18002	0.411464	1.05544	2.57066	0.900947	-0.0194977	0.842183	0.655078	1.35008	0.268687	2.399	1.92385	-1.18354	-1.31466	-1.12336	-1.61717	-1.70478	-1.903	-1.45799	-1.16323	-1.61365	-1.42471	-2.35149	-1.47812	-1.05388	-1.9867	-2.05461	-0.73476	-1.20495	-2.18227	-1.32789	-0.895649	-0.78395	-1.39821	-1.03343	-1.80197	-1.81465	-0.63553	-1.8509	-1.2726	-1.59148	-1.73098	-1.49126	-1.86588	-1.77673	-0.812986	-2.01172	-3.28758	1.04189	-1.24408	-1.47659	-0.36444	-0.594689	0.660852	0.303595	0.287537	0.737736	-0.587658	0.220698	-0.780054	-1.57086	-1.23363	-0.256929	1.17704	-0.468604	1.63771	0.369032	-0.0717775	0.748448	-0.865815	-1.17666	-0.588566	-0.401533	-0.513478	-0.754426	-0.866422	-1.64801	-0.613601	3.53099	-3.08044	-1.0991	0.443795	-0.456141	-1.2465	-1.65874	0.232031	-0.564712	-2.18735	0.410852	-2.84172	-1.28328	-1.19219	-1.29733	-0.989365	-1.02161	-1.5028	-0.765732	-0.490371	-1.82558	-1.99852	-0.560743	-1.34167	-0.738861	-1.77574	-1.40613	-2.31937	-0.416994	-0.656107	-1.15628	-1.74285	-0.927199	-1.63973	-1.8118	-1.10934	-0.245925	-1.48717	0.36402	-1.06614	-1.20938	-0.95891	-0.40188	-0.972341	-1.9434	-0.65976	-0.800002	-1.49678	-1.32863	-0.893955
BBR_RS19910	hypothetical protein	-0.225793	0.178708	0.412981	-0.145573	0.0848566	-0.846875	0.2541	-0.264159	-0.114656	-0.187684	0.554493	0.628491	0.0680013	0.675973	-0.408386	-0.0482185	0.140925	0.127154	-0.310837	-0.783448	-0.984154	-0.0484098	-0.209119	0.325077	-0.340451	-0.472782	-0.573023	-0.894887	0.1603	0.121951	-0.661099	0.129476	0.269474	-0.0853963	0.196273	-0.446266	-0.64178	-0.473373	0.421605	-0.27705	0.493419	-0.38432	-0.0183571	-0.186038	-0.297673	-0.618418	0.115471	-0.299316	0.363162	0.206665	0.514268	-0.209447	0.39105	0.667172	-0.178429	-0.133861	0.429066	-0.444862	0.228321	0.47268	0.321273	-0.0351687	-0.109519	-0.263989	-0.0284111	-0.60314	-0.921418	-0.298139	-0.574198	-0.107814	-0.973545	-0.127135	-0.298505	-0.564422	0.251595	-0.234505	-1.05835	-0.250458	-0.109743	0.00907046	-0.0408944	-0.599511	0.201924	-0.00125801	0.270362	-0.273659	-0.146074	0.567907	0.279339	-0.658129	-0.57113	-0.831958	0.574601	-0.549341	-0.766484	-0.0679978	-1.07189	0.45956	-0.355411	-0.256393	-0.161508	0.0485292	-0.136643	0.44679	0.623908	0.618037	-0.14224	-0.154732	0.164756	0.0605326	-0.683269	-1.42678	-0.24121	-1.04401	-0.545606	-1.23637	-0.149922	-0.405114	-0.293605	0.757758	-0.671692	-0.542135	-0.0340259	-0.031643	-1.11556	-0.663563	-0.167654	0.183406	0.538982	-1.46134	-0.749132	-0.668617	0.497323	0.27409	0.434866	0.710785	0.508101	0.0560373	-0.20983	0.00739328	0.0322219	0.262673	0.24686	-0.216929	-0.119781	-1.02702	0.430717	-0.408297	-0.100671	0.0570088	0.188192	0.453749	-0.116959	-0.425481	-0.361222	-0.872464	-0.190777	-1.39121	0.0973765	-1.05227	-0.677374	0.192389	-0.0949324	-0.376743	-0.522328	-0.430078	-0.11826	0.0761024	-0.334529	0.287427	-0.0609946	-0.198009	-0.128343	-0.396355	-0.0526054	0.0843156	0.079536	-0.288288	-0.300098	-0.437107	-0.203894	1.34817	-0.715376	0.225226	0.112845	0.595622	-0.225447	-0.161285	-0.488614	-0.396591	-0.726992	0.878454	-0.0392054	-0.716517	-0.0964609	-0.134422	-0.0645666	0.576229	-0.0421406	-0.457565	-0.184688	-0.926663	-0.259281	-0.188283	-0.0349356	-0.938417	-0.423638	0.15463	0.242739	-0.0756741	-0.439748	-0.0150454	0.0748484	0.118173	-0.116335	0.69607	0.400695	-0.602816	-0.865202	0.652114	0.205871	0.520993	-0.353617	-0.629782	0.221424	0.694857	-0.250393	-0.228872	0.615139	-0.946579	0.310857	-0.551647	0.526297	1.42443	-0.0701114	1.19218	0.493357	1.45983	0.874411	0.466554	0.403829	0.347331	0.659284	0.00835789	0.473158	0.443686	0.638461	0.472723	0.0130903	-0.0390793	0.943459	1.31903	-0.448438	-0.785658	0.0353085	0.40072	-0.106541	-0.0189619	0.519108	0.574901	-0.113147	0.65149	-0.649222	0.51929	0.193539	-0.306701	-0.0284031	-0.0777966	-0.492094	-0.240681	-0.957793	0.887524	1.25438	1.1853	0.695887	0.594348	0.968438	0.758326	0.297665	0.459414	0.164208	0.392056	0.566371	0.630147	0.162128	0.438617	0.73844	0.652833	0.530608	0.372262	1.48309	2.67091	0.820118	1.05589	1.68022	1.46285	1.99424	1.47686	2.53932	1.08621	1.68581	1.60407	2.13581	-0.0969906	2.37243	1.91249	1.78145	1.84308	0.867861	3.56687	1.872	1.49789	1.87235	1.6313	1.39661	1.21228	1.23028	0.995813	1.92288	1.17388	1.1819	1.50946	1.81421	2.0353	1.53868	2.71328	2.03826	0.979948	1.63671	1.68523	1.34107	0.933911	1.29715	1.90315	1.30263	1.81665	0.126084	1.03864	1.70932	1.24581	1.53955	1.57915	2.32	1.78563	0.459228	0.153705	-0.210114	-0.175716	0.953197	-0.286927	-0.887838	0.43844	0.0573263	0.52227	0.111736	-0.204317	-0.0726656	0.603632	0.526162	0.966868	-0.922995	0.013063	-0.112583	-0.0155945	0.760108	-0.406291	-0.137038	1.11909	0.128072	0.172982	-0.932094	-0.303838	0.79682	0.725356	0.713782	0.439379	1.45554	0.45106	1.09388	1.77289	1.66125	3.40508	2.25753	1.24339	1.03618	1.57698	1.81306	2.20899	-1.07087	2.85515	3.59427	2.44767	2.64913	4.06671	1.14835	3.68479	4.64366	3.58009	1.27009	4.14028	0.539982	1.35497	0.357106	0.192693	1.08566	0.5828
BBR_RS19915	16S rRNA (cytidine(1402)-2'-O)-methyltransferase	-3.03325	-2.03481	-1.76114	-1.30528	1.97491	-3.48043	-2.19088	-2.73667	-2.27029	-2.08635	0.750534	-2.77834	-3.13836	-3.53523	-1.75169	0.57472	-4.51492	-2.56491	-3.51911	-1.89593	-3.31536	-4.23737	-1.08035	-3.80085	-2.21129	-2.85288	-1.058	-1.9935	-4.70228	-2.58698	-2.39421	-2.92546	-2.21048	-3.5276	-2.89818	-8.53181	-1.46381	-1.79358	-4.00243	-4.61851	-1.62049	-3.44408	-2.77191	-3.47097	-6.67699	-3.1926	-2.16253	-3.37785	3.32284	-3.00791	-2.10819	-2.30367	-3.83503	-2.9212	-4.05331	-4.20717	-3.56109	-2.42567	-3.21752	-0.0477925	1.99797	-3.3433	-0.610344	-3.36626	-2.67272	-2.32987	-1.95461	-3.5725	-4.85524	-9.27697	-3.12915	-2.07955	-3.11811	-2.93872	-2.49762	-2.49361	-5.05899	-2.0447	-2.61626	-2.6988	-3.85846	-3.30438	0.397929	-1.00441	-1.89215	-2.23586	-2.12781	-2.48255	-2.01635	-1.54965	-2.66697	-0.419736	-2.0688	-2.35394	-2.95766	-1.64498	-2.04241	-1.60102	-1.47677	-2.46227	-3.71783	-1.02251	-1.02709	-2.18803	-1.14208	-1.71595	-2.17277	-1.75509	-4.96043	-2.59348	-2.81179	-0.54026	-0.00740838	-2.41826	-1.11448	3.41021	2.42646	-2.47262	-1.5074	-0.213371	-1.00111	-0.550536	-1.10198	1.17615	-2.35752	-1.49321	-4.68582	-3.4007	-2.01426	-4.03579	-4.41297	-2.60524	-0.380519	-1.47643	-0.829014	-1.36752	-1.53532	-0.756047	-1.20056	-2.31395	-0.696956	0.185759	-1.04491	-3.99891	-2.41812	-2.03154	-1.04577	-1.70409	-2.73041	-2.47015	-1.6885	-2.11601	-0.965593	-0.160509	-2.30812	-1.46318	0.181818	1.67664	-0.720568	-9.03733	-2.28864	-2.02145	-2.72704	-2.77099	-1.51464	-3.47797	-2.67337	-2.58526	-1.83459	-1.34977	-3.7749	-1.94473	-1.39343	-0.681456	-0.457991	1.85151	-0.695754	-4.12155	-1.2604	-2.71443	-3.01658	-1.29991	-1.60669	-0.287579	-1.84141	-1.42063	-2.22204	-1.58744	-0.812033	-2.47766	-2.02175	-1.5011	-1.54808	-0.683222	-1.12384	-3.53683	-1.80537	-1.83003	-6.16033	-1.58268	-3.55748	-3.67359	-1.45607	-2.83176	-1.211	-9.83279	-5.51755	-3.26409	-1.60326	-2.29664	-1.52789	-2.06487	-1.83262	-1.60589	-1.93432	-0.834428	-0.143763	-1.49613	-1.7951	-1.38832	-0.0617271	-0.998644	-1.35159	-0.827223	-1.82472	-0.992024	-2.4288	-1.21364	-1.00256	-1.31919	-2.11862	-1.36581	0.291857	0.723151	-0.0151319	-0.918272	1.13242	-0.657187	0.252736	-0.11052	0.288446	0.945629	0.948701	0.401176	1.25577	-0.240973	1.02432	1.65371	0.433977	-0.308282	1.08969	-0.577603	0.903966	-3.86613	-2.01948	-2.66791	1.50202	-1.78409	-0.900403	-0.504514	-2.04064	-1.12858	0.465311	-2.87732	-2.32859	-2.59733	-1.08554	-7.20119	-6.95488	-5.3264	-5.45506	-0.438559	0.347484	0.19657	0.390233	0.42027	0.193358	-0.247071	-0.748727	0.209284	-0.838288	0.864714	0.319319	0.752752	0.146038	-0.488889	-0.888252	0.219407	0.00881793	0.799554	-4.36762	-8.45087	-3.46574	-4.49486	-6.76944	-6.73072	-6.38966	-6.5413	-6.0228	-7.32405	-7.41207	-3.89729	-5.19149	-1.06784	-0.996667	-6.73935	-6.79674	-7.23291	-8.06912	-9.38755	-7.75508	-7.92252	-5.95205	-4.41366	-7.17367	-7.10442	-5.75286	-6.93508	-5.40615	-5.62544	-6.00671	-7.63943	-5.92895	-6.59657	-7.4584	-13.3031	1.05127	-0.109142	0.0272637	-0.879132	0.753725	-0.624723	-1.50213	-0.252569	1.00142	1.18589	0.193742	0.274033	0.406609	-0.792116	-0.217895	-0.704047	0.0836811	0.764596	-1.7038	-2.19082	0.804076	-1.82008	-1.39131	-1.84723	2.72294	-1.27718	-3.35004	-1.91879	-1.25044	-3.0978	-1.60351	-1.31032	-2.44558	-2.35365	-2.53822	-2.723	-2.27843	2.10935	-1.81934	-2.96302	-1.1997	-5.86	-3.6859	-6.28687	-5.52146	1.12061	2.53452	-1.72684	-1.43984	0.448896	-0.961214	1.64881	-1.46491	-3.1213	-1.03538	1.07	-1.36907	2.00628	0.360072	0.243305	-0.0121587	1.87158	0.511056	-1.4169	2.08864	4.13167	0.306826	1.86543	2.43346	-0.779742	3.10021	-1.1183	1.49941	0.947295	-3.79759	0.282825	-1.23849	-3.84996	-6.95087	-2.02103
BBR_RS19925	sodium:solute symporter	0.410385	0.875827	-0.241666	-0.510634	1.07172	0.429229	0.0536301	0.292511	1.06877	0.824763	-0.0709625	1.73102	0.210538	-0.245989	-0.310581	-0.527215	0.488823	-0.814	0.113553	0.650526	0.625163	0.579315	0.640846	0.913204	0.277957	-0.633374	-0.586832	0.114641	-0.516663	0.125706	0.111738	1.3309	0.606948	0.268726	-0.11875	1.08211	-0.190183	-0.0471812	-0.582745	-0.857246	0.921867	-0.065553	1.26869	-0.152685	1.62376	-0.366236	1.01076	0.281441	0.146032	0.528622	-0.0121564	0.685788	0.441502	1.36293	0.289841	0.795312	0.126232	0.75187	-0.176265	-0.00565858	0.230972	-0.105066	0.807081	0.604812	1.06518	1.88918	-0.316018	0.965761	0.0068271	1.31587	0.212675	-0.124993	0.992499	0.740831	0.164309	0.963689	0.743035	0.737151	0.799469	0.340269	-1.05206	-0.405415	-0.090766	-0.0783539	-0.396857	-0.0888707	-0.642897	-0.0622566	-0.2526	-0.0159474	-0.605559	-0.340003	0.22323	0.305615	1.27099	1.02496	0.0396	0.424838	-0.08756	0.00444656	0.589655	-0.746092	0.469525	0.234519	0.149002	-0.111204	-0.48532	-0.480531	0.0156959	-0.0856915	-0.507555	0.256366	-0.0283053	0.187534	0.199001	0.240079	-0.609246	-0.785146	-0.737628	0.063729	-0.1223	-0.710807	0.354075	0.360362	-0.0726781	-0.52287	-0.210967	-0.0570726	0.0719557	-0.118025	-0.802272	-0.348408	-0.383819	-0.145975	0.0471689	-0.354293	-0.449217	-0.48533	-0.252424	-0.64968	0.187552	0.282404	-1.07648	-0.193679	-0.270164	-0.904083	-0.415125	0.181694	0.413125	-0.373412	0.441904	-0.283954	-0.296068	0.540239	-0.152825	1.13984	0.169073	0.922274	-0.134337	-0.936097	-0.245151	-0.29489	0.531248	-0.201906	-0.671777	0.224262	0.198168	-0.274246	0.425456	0.2675	-0.339494	-0.290035	-0.669775	-0.430538	-0.219458	-1.15347	-0.0532389	0.437921	-0.28049	-0.751051	-0.473208	-0.450906	0.577903	0.725051	0.125557	-0.424806	-1.11264	-0.949015	-0.580288	1.03583	0.0971704	0.165852	0.373348	-0.322218	-0.852963	-0.410686	0.148795	-0.418682	0.12546	-0.505714	0.0363324	-0.885448	-0.705981	-0.0694984	-0.364344	-0.672286	-0.249241	-0.421599	-0.243293	-0.357743	0.55979	-0.806292	0.130545	-0.355664	-0.0373153	1.06083	0.114707	0.953533	0.0778219	0.278564	0.888239	0.131836	0.409355	-0.850403	0.285144	-0.5853	-0.156346	-0.636828	-0.824113	-0.222377	-0.34169	0.179902	0.1812	1.40824	-0.170247	0.60054	1.32804	1.09988	0.706066	-0.131074	0.378622	-0.577316	-0.205126	-0.961175	-0.548029	0.240148	0.515664	0.0763011	0.0602487	0.346195	0.385326	-0.51105	0.259369	-2.11404	-0.139909	-0.28131	-1.20056	-0.143611	-0.331652	0.133253	0.56136	-0.566164	-0.375533	-1.39663	-0.784955	-0.718886	0.0405126	-1.05609	2.63957	-0.402	-0.386848	0.684337	0.348639	0.00467315	0.0317361	0.471238	0.215056	0.361519	0.00844007	0.181057	0.149396	-0.687997	-0.0102943	-0.181148	0.0189893	0.77596	0.0221926	0.130471	-0.0651607	0.0694977	-4.28562	-2.83234	-1.87581	-2.57126	-3.92624	-4.08427	-3.01899	-2.63444	-3.44238	-3.25597	-3.18042	-4.00586	-1.98815	-0.947364	-2.72906	-2.96961	-2.72098	-1.67369	-4.7523	-0.393185	-2.82603	-3.73217	-3.72246	-4.31575	-2.9728	-4.39906	-1.42867	-3.65652	-3.21851	-4.28476	-3.94457	-2.82683	-3.71793	-3.03148	-2.4078	-8.19766	1.42734	1.15737	0.946614	0.714533	0.808965	0.460183	1.20634	1.60186	1.40407	0.716793	0.476225	1.12662	1.22209	1.44073	0.920013	0.911066	2.66477	2.1369	0.979935	-0.323995	0.330843	0.650472	0.538898	0.392746	-0.222539	0.25975	0.478529	0.118039	0.0294103	0.344785	0.506767	0.19312	-0.327501	0.217032	0.530827	-0.185168	0.888096	2.40505	-0.904948	-0.0920297	0.201665	1.30786	-0.735776	0.275923	1.84621	2.71734	2.23232	0.911635	0.805525	0.236515	0.114503	0.733198	-0.319091	-0.189715	-1.02251	-0.445404	0.198597	-0.126063	-0.994733	1.25502	0.423214	0.152885	0.2735	-0.181542	-0.504703	0.957681	-0.524398	-0.4447	0.216275	0.182103	-1.70872	0.340558	-0.282753	0.538723	1.29187	0.543423	0.0222984	0.948083	1.7725	0.475206
BBR_RS19930	FAD:protein FMN transferase	-0.336622	-1.09642	-0.852416	-0.328795	-0.38332	-0.425881	-0.855249	0.172606	-0.638792	-0.249662	-0.706774	-0.129511	-1.20452	-0.357515	0.0274342	-0.757813	-0.392572	-0.43493	-0.118091	0.00839614	-0.76013	0.211022	-0.282022	-0.960627	0.16482	-0.409836	-0.704227	-0.504144	-0.63743	-0.248141	-0.213122	-0.158791	-1.03863	-0.379619	0.0227153	-1.24993	-0.184783	-0.225336	-1.13423	-0.783958	0.373418	-0.368989	-0.809247	-1.07695	-0.844999	-1.00757	0.012879	-0.583194	-0.573796	-0.23347	-0.0802362	-0.465393	-0.11987	-0.382279	-0.0186469	-1.77901	-1.78877	1.00763	-0.630255	-0.185527	-1.43595	-0.422807	-0.301174	-0.716022	-0.280293	-0.424623	-1.15455	-0.293392	-0.410063	-0.649055	-0.183615	-0.485743	0.00157691	-0.856204	-0.584054	-0.229772	-0.673798	-0.630727	-0.961222	0.020853	0.0789685	-0.00753995	0.450625	0.0654242	0.674684	-0.129608	0.0215896	0.251916	0.0540121	-0.0580633	0.207372	0.086688	-0.130523	0.150856	0.38928	0.506705	0.689778	-0.101346	-0.407494	-0.178237	0.155694	-0.309903	0.227367	-0.463088	0.177311	-0.1181	0.673948	0.247335	0.383743	-0.505183	-0.313775	0.969704	-0.476203	-0.152208	-0.0581627	-1.11542	0.690131	0.251242	0.272826	0.470303	0.625718	-0.646096	-0.451941	0.860232	0.267039	-0.334926	-0.151531	0.0879273	0.40131	0.051375	-0.492505	-0.0155512	-0.0554022	0.151957	0.26393	-0.398587	-0.227848	-1.0571	-0.488879	-0.427684	-0.438643	-2.82666	-12.9163	-1.00863	-0.0813006	-0.534866	0.339788	-0.218083	0.560611	-0.219962	-0.368851	-0.143874	0.11264	-0.861822	-0.094724	-0.600173	0.590937	-0.445604	0.700682	-0.154391	-0.00201856	-0.109698	0.264539	-0.0449829	-0.465164	0.0122935	0.0347362	-0.115944	-0.53899	-0.469599	-0.352881	-0.983923	-0.556612	0.32827	-0.285324	-0.496726	-0.645034	-0.29355	-0.531956	0.309112	0.529416	-0.458747	-0.50786	-0.65144	0.627128	-0.424642	-1.66495	-0.642162	-0.80139	-0.102151	-0.385531	-0.335143	0.17353	-0.575537	-0.303172	-0.616856	-1.16076	-0.308235	-0.14732	-0.0998454	-0.360368	-1.22986	0.175453	-0.966237	0.243057	-0.419197	-0.69415	0.320913	-0.0863484	0.00386685	-0.317834	-0.433312	0.11017	-0.174254	0.111349	-1.33744	0.188286	-0.891541	-0.566453	-0.242838	0.298783	0.195894	0.389025	-0.717283	-0.393071	-0.769001	-0.429864	-0.418884	-0.0889622	0.550165	-0.817696	0.42733	-0.139897	-0.45888	-0.584331	-0.017449	0.216171	1.36462	-0.166261	-0.0528932	0.879601	1.20052	1.14853	-0.973222	0.456597	1.23624	-0.21185	0.821022	0.721629	1.09735	0.829405	0.146497	0.17306	-1.17312	-1.26451	-1.05978	0.292235	-0.282885	0.910068	-0.594671	-1.82852	-0.0812087	-1.38645	-1.23025	-0.260831	0.670484	0.514457	1.29718	-1.58147	-0.143395	-0.925592	0.855799	0.942062	0.941901	0.548265	1.04746	0.81417	0.600402	3.04202	-0.38801	1.95156	-0.502689	3.59737	-0.427666	-1.94444	0.0993301	0.738128	2.05852	0.339091	0.17856	-0.967139	0.312856	-6.04318	-0.86829	-4.58482	-0.658951	-2.09135	-1.87435	-0.454058	-3.36592	0.320303	-1.3183	0.784022	-0.904202	3.29464	-2.02496	-1.96559	-1.62172	-5.24681	-2.10748	-2.26848	-3.42634	-0.426419	-0.920558	-1.15379	-3.55978	0.386851	-1.93788	-2.88924	-1.05173	-0.253309	-1.50764	-0.173174	-1.25447	-0.208255	-2.48367	0.733989	1.17741	0.730937	0.178358	0.871254	1.10912	1.23591	1.32915	1.41318	1.22068	0.974446	0.787277	1.15134	1.02518	1.04012	0.431801	2.15791	1.21207	0.395453	-0.218381	0.736517	-0.35294	0.258086	-0.660358	0.183463	-0.0285305	0.540795	0.929945	0.128421	-0.505589	-0.620928	0.11792	-1.52946	0.194008	0.38714	0.155497	0.159156	0.885737	-0.390077	-0.543687	1.18535	-0.0177175	-2.34832	-1.30782	-2.65469	20.7723	19.7913	-4.96811	-11.0887	-1.04189	-0.919845	-6.89387	3.96057	-0.65167	4.49121	-1.10808	3.04119	0.768363	-1.51954	-3.09422	-1.33333	7.20465	-3.16433	0.0991619	7.73897	-1.8572	-0.0488011	7.95672	-1.80011	-0.120136	6.14203	-0.246693	3.94777	-0.440906	2.53256	7.71062	8.87224	11.0703	8.58538	8.71428
BBR_RS19935	ABC transporter ATP-binding protein	-0.522691	0.102207	0.07525	0.00286117	-0.17329	-0.116151	-0.0289964	-0.20204	0.541157	-0.135339	-2.87408	-0.162437	-0.564264	0.0982483	-0.0955984	-0.145551	-0.134678	-0.398403	0.279665	0.166991	0.215161	1.33447	-2.75722	0.0727283	-0.186293	-0.306758	0.392421	-0.591607	0.467346	-0.057849	-0.175194	1.1595	0.250019	-0.499891	-0.286132	0.0854647	-0.087815	-0.144668	-0.810842	-0.200407	-0.191007	-0.588841	-0.189497	0.277522	0.217303	-0.128306	-0.106448	-0.0101595	-0.125408	-0.0205284	0.262968	0.120549	0.00644727	0.0351808	-0.0354385	-0.356902	-0.0826953	0.164866	-0.066378	-0.581043	-0.250761	0.157822	0.183894	-0.280543	-0.0160755	-0.0273119	0.361916	0.360521	-0.320493	-0.470207	-0.222158	-0.382306	-0.0286559	-0.220516	-0.0670343	0.441966	-0.263834	0.14772	-0.218837	0.0554671	-0.0838478	-0.300186	-0.295277	0.0290319	0.259016	-0.230298	-0.315581	-0.0628519	-0.227165	0.164017	-1.99197	-0.167601	-0.98398	-0.503142	-0.0884342	-0.410338	-5.54458	-0.235537	-0.74125	-0.553859	0.738474	0.603263	-0.707526	-0.00567135	0.184558	0.299671	0.152914	0.194169	0.0796896	-0.0893172	0.128866	0.490658	-0.274455	0.114432	-0.341288	-0.808874	-0.477047	-0.20587	0.528785	-0.371138	-0.226499	0.0207575	0.509599	0.498393	-0.878604	0.335263	-0.364201	-0.359031	-0.198739	-0.127726	-1.12436	0.0895304	-0.0175491	-0.415969	-0.0873955	-0.326244	0.0893804	-0.252742	0.400428	0.167134	0.263133	-0.098383	-0.344543	0.0197151	-0.134996	-0.0349637	-0.00264912	0.027909	-0.0343946	-0.00874188	0.296694	-0.14976	-0.023843	-0.298016	0.107309	-0.263284	0.244832	-0.966318	-0.44225	-0.752357	-0.728551	-0.136312	-0.306732	0.115742	-0.827109	0.0786495	-0.823319	0.179789	-0.336625	-0.797878	-0.189118	-0.130549	-0.797142	0.043502	-0.0961344	-0.0549686	-0.419936	-0.0773361	-0.20332	-0.385781	0.182516	-0.304523	-0.869136	0.381196	-0.452426	-0.23724	-0.498276	-0.939663	-0.199979	-0.11287	0.139452	-0.118183	-0.352404	0.0110815	-0.129467	-0.724272	0.312219	-1.23959	-0.610919	-0.578899	-0.681357	-0.338985	-0.0891374	-0.214372	-0.347178	-0.823319	-0.51749	-0.17296	-0.435494	-0.194932	-0.0208261	-0.0820754	-0.453658	0.0877386	-0.28825	-0.422615	-0.552727	-0.131443	0.0513248	-0.0994961	0.530526	0.820144	-0.138556	-0.465653	-0.271463	-0.380387	-0.214881	-0.267504	-0.118351	-0.560262	-0.341287	-0.316591	0.640056	0.145163	0.463404	0.759124	0.678715	0.714162	0.940156	0.572259	0.119324	-0.47675	0.798227	-0.610494	-0.502143	-0.0781949	0.528473	-0.0684138	0.0681816	0.276427	-0.013646	0.415374	0.11978	1.97886	-0.591558	0.336481	-0.130323	-0.23127	0.22622	0.261288	0.322508	-0.093757	0.0342446	-0.537059	-0.0678836	0.350026	0.664148	1.87886	-0.177851	0.79973	-0.400485	0.737357	0.816936	-0.156448	0.409951	0.416	0.772341	0.657349	-0.173108	0.498426	-0.0259208	-0.441844	0.0882121	-0.0915529	0.00525862	-0.34546	0.457088	-0.0425649	0.762818	0.321395	2.58689	1.70867	1.86342	1.75383	4.38278	1.3002	2.0125	1.92142	1.23139	0.679944	1.5733	2.67561	3.98845	0.625518	-1.69183	1.83966	1.31022	0.264691	1.79773	1.3233	1.32416	1.4667	2.01809	1.2994	1.05128	0.867374	-0.478921	1.28256	2.26744	0.903925	-0.163507	1.46415	2.05229	0.836591	-1.13055	3.57237	1.33801	0.663179	1.0503	0.969221	0.973339	0.916745	1.31541	1.0711	1.18016	1.63882	0.68685	0.708832	0.955844	0.914375	0.695045	0.88731	2.42025	1.78543	0.830544	-0.0434206	0.823973	-0.310566	0.62859	0.617732	0.781197	0.855956	0.551143	0.740932	0.930625	0.212085	0.600244	0.632483	0.828228	0.324003	0.714625	-0.158649	0.50212	1.49238	0.355547	0.234649	0.839965	1.23745	-2.94684	-10.2367	-17.9526	-14.7171	-15.2371	0.765885	0.569127	0.686498	0.521044	0.592412	-0.464562	-0.617454	-0.00194822	0.186114	-0.161236	0.328825	-1.06153	-0.221854	0.470668	0.56154	-0.545906	0.464685	1.17148	-1.51701	0.0907103	0.840954	-0.556227	0.0308211	0.842725	0.286863	0.442277	-0.138174	-1.57122	-5.74362	-2.77079	-5.24014	-8.45431	-6.70468
BBR_RS19940	ABC transporter ATP-binding protein	0.730372	0.727512	-0.0254639	0.194133	0.415802	0.269469	0.288013	-0.461282	-0.244002	0.664176	-2.8935	0.951168	-0.188785	0.0525157	-0.766917	-0.218071	0.0538845	0.0810854	0.580252	0.340991	-0.0850346	0.616929	-2.03076	0.673301	0.107906	0.0115586	0.328249	0.50552	0.363597	0.802455	0.902936	0.355796	0.0631034	-0.123968	0.189999	0.345409	0.567733	0.250652	-0.216924	0.407243	0.555091	-0.234573	0.282458	0.0182821	-0.646009	-0.152307	0.367381	0.143471	0.046085	0.348985	0.571771	0.355596	0.444311	0.37908	-0.117998	0.0777885	0.392597	0.0680106	0.376681	-0.0371035	-0.581745	0.200017	0.27718	0.336089	0.0184684	0.456616	0.154681	-0.210196	0.148584	0.314923	0.40956	-0.0687048	0.158757	-0.0830665	0.137821	0.360803	0.0668007	-0.168619	0.376449	0.114622	0.338707	0.0857698	0.209432	0.0616685	0.54921	0.295234	0.0978378	0.498224	0.600838	-0.00304742	-1.07553	0.145438	0.227489	0.0421191	0.347161	0.541003	-3.61729	0.485232	-0.203949	-0.551923	-0.11802	0.0935758	0.519848	0.0107427	0.690984	0.537616	0.213241	0.349945	0.706144	-0.215318	-0.0102815	-0.0269226	-0.151981	-0.177819	0.0625947	-1.29188	-0.729419	0.518479	0.731107	-0.11945	0.616878	-0.464766	0.165361	0.719708	0.326497	0.0357621	0.400701	0.108815	0.245216	0.0729244	-0.686744	-0.141325	0.735201	0.146112	0.076975	-0.593041	0.311158	0.411261	-0.784709	0.0349048	0.638638	0.626706	0.214645	0.41342	-0.0939457	0.223346	-0.000354834	0.100963	0.322229	0.594685	0.982683	0.0935431	-0.0214705	-0.197684	0.352532	0.285977	0.286908	-1.10324	0.494684	-0.0338328	0.482331	0.326332	-0.116462	-0.113004	-0.275146	-0.289594	0.44987	-0.451078	0.00495305	-0.102272	0.174865	-0.301593	0.145215	-0.57416	-0.476755	-0.326385	0.0524877	-0.614297	-0.246798	0.227917	0.350288	0.436008	0.485516	-0.355628	-0.633562	0.0672383	-0.450516	-0.715219	-0.00909831	0.575595	0.507166	-1.44391	-0.513528	0.327368	0.624569	-0.115041	0.294704	0.413351	-0.449609	-0.477875	-0.224388	-0.0367117	-0.14023	0.47826	-0.124903	-0.247152	0.248708	-0.324558	0.708136	-0.213156	-0.264415	0.115755	0.160862	0.372498	-0.119745	-0.921251	-0.494435	-0.0366299	-0.162989	-0.183743	0.1419	0.488658	-0.149138	-0.797808	0.290256	-0.346012	-0.103353	0.280143	-0.391051	0.132543	0.283833	-0.0572429	0.379933	0.521801	0.597054	0.461403	0.404314	0.461128	-0.0152731	0.122805	0.691978	-0.104786	1.09725	0.28396	0.257812	-0.124584	0.740492	0.471212	0.105331	0.124121	0.433942	0.202206	0.939528	1.06494	0.130769	0.521268	0.0326691	0.428792	0.74523	0.435173	0.555181	0.199563	0.866119	0.648515	0.674771	0.738021	1.28498	2.63452	0.40373	0.424565	0.0894004	0.544823	0.600808	0.915697	0.560315	0.733193	1.66893	1.08977	0.654639	0.446617	0.347449	-0.133015	0.138301	0.362329	0.293854	-0.750579	0.662384	0.334673	1.29137	0.843973	2.98436	3.43049	1.30055	2.35019	5.25836	3.27641	2.24024	3.01185	2.22125	2.28549	2.40115	3.24973	5.16781	-0.377377	-0.346805	2.13355	3.22263	0.842366	3.65979	0.83523	2.10687	2.7076	3.10046	2.61053	2.1175	2.87957	0.248748	2.25344	3.27153	2.46969	1.95386	2.10438	3.0365	2.2673	-0.611964	5.65641	0.661823	0.600711	0.972054	0.370449	0.810289	1.32993	1.37501	0.522849	0.816574	1.06052	0.582938	0.69679	0.665576	1.3736	1.39894	0.641231	1.99158	1.55397	0.162331	0.667501	0.00333584	0.247274	0.0443325	1.03139	0.197743	-0.391569	0.354367	-0.0794228	0.677204	0.236907	0.84163	0.796906	0.0271825	1.08621	-1.08374	0.381195	0.30391	2.54047	0.177576	0.842544	-0.582938	1.64413	-2.40263	-7.47308	-17.9948	-15.6764	-14.5353	0.299386	1.24992	0.276771	0.529633	1.07977	0.665484	-0.353395	-0.455967	-0.0749098	0.63985	0.175341	0.244502	-0.298821	0.112812	0.176822	-1.05663	0.612327	-0.245805	-1.23188	-0.283492	-0.50281	0.252678	-0.274784	-1.17125	-0.400375	-0.490482	-0.193822	-0.37959	-8.26949	-1.83986	-3.34358	-7.09048	-6.10331
BBR_RS19945	MarR family transcriptional regulator	-0.360346	-4.38741	-2.3281	-1.91372	-0.581928	-0.286494	-4.8908	-4.19568	-3.15721	-1.93101	20.0788	-3.18742	-1.63893	-1.90574	-2.58263	-0.766689	-2.26512	-6.36277	-4.92277	-3.9408	-2.34978	-1.26389	17.0653	-2.68457	-3.22956	-2.52766	-0.530987	-2.24183	-4.16646	-3.00058	-3.17032	-2.74993	-4.93271	-4.68488	-2.1402	-2.44401	-0.566629	-1.97684	2.00787	-5.34911	-3.58111	-3.73219	-5.0219	-1.40433	-3.72101	-2.11635	-4.15182	-1.39026	4.56854	-3.66474	-2.88657	-3.46469	-4.99723	-2.91108	-1.9913	-3.43679	-3.02067	-3.94785	-2.46607	6.72412	5.25702	-3.43	-3.58851	-3.69949	-4.769	-4.73469	-3.36825	-3.95979	-4.41727	-4.15861	-5.02404	-3.39975	-4.86713	-3.2116	-1.37409	-2.7208	-3.65351	-3.86345	-3.33057	-2.28147	-11.4329	-1.43193	3.47069	0.194695	1.48764	-1.61168	0.0285329	0.557725	-0.546689	-2.28742	1.5581	0.984724	-1.29805	-2.70443	-1.3858	-1.14381	1.32097	0.674833	-0.441424	0.0455044	-1.67075	-0.00265816	5.24645	1.73474	0.352336	1.58492	-1.22943	-0.835681	0.45956	-0.174281	1.11754	-3.10852	-2.71254	-1.35144	-1.52092	4.59516	7.08888	-0.394739	-0.238582	-0.267518	-0.597836	-1.07986	-1.07275	-0.657386	-3.68341	0.128928	1.41498	-0.573877	-5.05635	-9.35922	-8.75791	-7.42677	-2.75252	-1.18035	-1.86448	1.50692	1.82522	2.9254	-0.400149	-1.51911	0.827747	-0.534502	-2.26636	-3.58906	-2.14573	-0.55109	0.818138	-1.27897	-2.4919	-2.27257	0.810911	-0.609988	1.58411	-2.76581	-2.74647	1.35472	-4.45367	1.77053	0.815455	-0.267175	-0.509666	1.2302	0.195763	0.520019	1.418	0.657585	0.667884	-0.391817	3.41972	2.20383	1.95504	0.161642	0.760939	-0.855817	0.19374	2.33283	2.14072	1.45	0.507341	-3.36867	0.04496	0.534042	0.15148	-1.40454	1.13804	1.24564	1.1577	0.0272968	3.63587	-0.501315	-0.283568	-1.51717	-0.622158	-2.28257	0.870662	-2.79092	-0.965818	-1.82675	-9.56239	-2.37801	-2.44838	0.969452	-0.0919334	-0.00853158	0.139906	-9.75542	-6.53158	2.19715	-0.659652	2.15502	0.28991	3.28737	0.682803	-1.43126	1.14705	5.1282	0.98313	0.342048	-3.05866	-4.54887	2.31228	1.30687	0.261667	0.966769	-0.321387	0.440425	-2.10615	-1.0807	-0.28327	-0.516255	-0.229564	-0.269774	-0.741673	-2.03494	-4.34939	-1.87087	-2.02549	-0.171343	-1.5867	-0.0193286	-0.650929	0.878734	-1.82445	1.24207	-0.777417	0.799612	-0.501851	0.283038	1.11255	-0.210139	-0.749469	-0.967034	-0.932808	-10.9659	-3.28204	-1.66906	-4.93584	-1.70146	-2.70957	-1.66441	-1.73545	-0.680413	-5.00061	-0.755978	-2.69429	-2.6738	-12.2549	-15.6883	-8.65751	-1.4868	0.230147	-0.0168935	-0.651955	-0.00731372	-0.329113	-1.28856	-1.85593	-1.93124	-0.637278	-1.17429	1.37565	2.23849	-0.231817	0.544611	0.13625	-2.11571	-1.59559	-0.49812	-1.317	-1.90007	-18.3135	-15.3345	-14.3936	-16.0352	-17.8986	-16.8446	-15.4201	-18.0505	-18.7655	-18.9428	-16.154	-16.4946	-16.2192	-8.12427	-6.60392	-16.331	-17.0356	-16.4185	-17.708	-8.73655	-15.6946	-19.2401	-15.9483	-18.3887	-15.3323	-18.9755	-9.72381	-16.7458	-18.5612	-18.3455	-15.1239	-17.8746	-16.4445	-16.4169	-11.427	-39.6416	0.50924	-0.321741	-2.00262	-1.09031	-2.22702	-0.795671	-0.878496	1.39196	-1.75799	-1.30007	-1.59333	0.555007	0.25863	-0.0736927	0.802041	-0.573352	0.140183	-0.939369	-1.59833	-1.05658	-4.4371	-1.06136	-1.85089	-1.53533	-9.08358	-4.76946	-0.46874	-0.592639	-0.314592	-2.37338	-5.82695	-3.05097	-3.82733	-0.335934	-0.446728	-2.13238	-3.05586	-2.98955	-0.537677	-0.929953	-1.07462	-3.81775	-3.13306	-5.23442	-3.54826	-4.15983	-4.66373	-3.45037	-3.9034	-2.53148	-4.82155	-4.01716	-6.10332	-8.66406	-9.89726	-10.7179	-10.8969	-9.11651	-1.23961	-5.55626	-4.99844	-8.31616	-3.32417	-4.85188	-11.6605	-2.66251	-8.98715	-15.414	-2.8034	-9.63297	-13.7451	-11.4202	-1.94861	-9.37876	-9.0511	-2.70407	-4.17231	-5.3693	-5.41379	-3.06834
BBR_RS19950	hypothetical protein	-1.24885	-0.417617	-0.811595	-0.455675	-0.182528	-0.149151	-0.412072	0.160685	-0.7366	0.437602	0.284693	1.06055	-0.53577	0.104213	-0.580936	-0.745042	0.328197	-0.213552	-1.12533	0.0753401	-0.875737	-0.376248	-0.0805715	0.165085	-0.0564573	-1.24784	-0.894843	0.180136	-0.367789	-0.666837	0.0759606	-0.79987	-0.803756	-1.04842	-0.833674	0.121834	-0.60355	-1.51433	-0.779317	-0.13829	-0.186298	-1.10009	-0.615316	-0.0969127	1.16392	-0.2421	-0.530851	-0.293019	-0.734649	-0.323343	-0.327796	-1.42574	0.68667	-0.737849	-1.06822	-1.07852	-0.424048	-0.689819	-1.31551	-1.4119	0.651906	-1.02131	0.23566	-0.148477	-1.28191	-1.49704	-0.971581	0.211053	-0.395916	-0.201211	-0.66011	-0.102875	0.0951325	-1.98101	0.0223669	-0.980036	-0.488582	0.835758	-1.39506	-1.2131	-0.536726	-1.08513	-0.853505	0.244984	0.747498	-0.392518	-0.31728	-0.124793	-0.460949	-0.329954	-0.508208	0.234975	-0.879246	0.115403	0.351908	0.199544	-0.398631	-0.158232	0.0513243	-0.610641	-0.16934	-1.09437	-1.49381	-1.09415	0.14485	-0.479557	-0.284904	-0.261971	-0.123023	-1.02399	0.0928576	0.151987	-0.0617958	-0.191615	-0.689784	0.519825	0.191062	-0.0262149	0.188958	-0.768709	-0.451009	-0.715151	-0.0739331	0.0445474	1.37537	-0.537492	-1.45887	-1.23061	0.176632	-0.261055	-0.0531512	0.322944	-0.520796	-0.321379	0.109539	-0.467655	-0.0582486	-0.396027	-0.538453	0.0848425	0.302808	-0.854423	-0.154421	-0.314984	-0.32074	-0.0520479	-0.933619	-0.474125	0.452703	0.56668	-0.550109	0.342074	-0.0342819	0.184441	-0.115343	-0.467201	-0.111617	1.13309	0.196932	-0.356341	-0.486686	-0.274449	0.0745918	-0.464719	0.701792	-0.215131	0.339525	-0.70136	0.130566	-0.78391	-0.559298	-0.216778	-0.0722845	0.222376	0.15373	-0.725717	-0.756904	-0.0145058	-0.295907	0.449243	-0.114533	0.233627	0.436583	-0.151684	0.627531	-0.569177	-0.288627	-1.06011	-0.94728	-0.197424	-0.270815	-0.313167	0.219237	-0.539619	-0.160251	-0.528614	-0.893266	-0.64906	-0.713236	-0.536339	-0.768924	0.0420314	-0.0951141	-0.596566	0.27424	-1.42209	0.000886378	0.759935	-0.627304	-0.00383093	-0.673115	-0.208845	0.169902	-0.405944	-0.714255	0.703323	-0.158204	-0.462313	-0.479158	-0.158627	0.612247	0.876565	-0.75206	-0.793653	-0.160819	-0.293391	-0.187227	-0.818376	-0.0898641	0.512777	0.439787	-0.0423124	0.374441	-0.0663812	-1.53533	0.807449	0.14319	0.950111	1.70747	-0.335242	-0.511345	-0.530062	0.0196671	-0.914842	-0.237129	-0.144593	0.0225789	0.085064	-0.679882	-0.256162	-0.357477	-0.461598	-0.648954	-1.69316	-0.139041	0.229216	0.117968	0.340347	0.403181	1.02454	0.494161	-0.113545	1.71151	0.793879	0.951153	0.3746	0.207525	0.90579	-0.659045	-0.689247	-1.17066	0.343226	0.400233	-0.495279	-0.108572	-0.897923	-1.43841	-0.251697	-0.291765	-0.707359	-0.00717568	-0.941867	-0.701421	-0.825496	-0.500281	0.235365	-0.261838	-0.911036	-0.143793	0.0302561	2.74088	1.53812	-1.03098	1.97106	1.85107	1.81335	1.91056	2.61268	1.53709	1.11988	0.309291	1.30156	2.22949	0.939512	1.51074	1.72354	2.51621	2.38435	1.49811	2.46634	1.6905	3.27635	2.26137	1.30877	0.972404	0.866436	1.26813	0.636578	2.71319	1.02262	1.64173	2.46078	1.68919	2.00947	3.05168	2.75628	1.20251	1.26148	0.695033	0.913261	0.585437	0.236313	0.602519	1.10703	0.946484	0.637068	1.17143	0.851533	1.44757	0.794607	1.98631	0.974885	2.18651	0.858021	0.453806	0.0140156	-0.21537	-0.637321	0.181708	-0.306818	-0.401664	-1.90168	0.0258098	0.824852	0.0993733	-0.776922	-0.617023	0.344562	-0.666557	-0.0730618	-0.964785	0.261703	1.07768	0.661356	0.0105215	1.533	0.220189	0.13225	1.08603	2.75213	2.30945	1.82413	1.89611	-0.33263	1.08094	0.32578	0.866543	0.335502	1.11343	2.15405	1.22481	2.51537	2.16244	1.63922	-0.402274	0.469172	0.516899	2.35587	0.646397	2.31749	2.40823	-1.39089	1.99849	3.04956	-0.0246141	2.98168	4.48767	2.671	0.618032	3.20654	-0.0554362	0.374114	0.607334	1.1674	-0.0408746	-0.126235
BBR_RS19955	hypothetical protein	0.498158	0.323158	-0.079249	0.934213	1.43868	0.390404	-0.542931	-1.00611	0.335042	0.807807	0.168164	0.289313	0.235279	-0.383938	0.690735	-0.888804	0.833176	0.426373	0.671884	0.760617	0.434745	0.42765	-0.284961	0.895504	1.00752	0.152949	0.603343	0.298991	-0.289124	0.359379	0.0673289	0.983398	1.59435	-0.224317	1.04524	0.42353	0.768293	0.723262	-0.505666	0.579825	-0.70837	-0.593191	0.867595	0.499174	0.636172	0.758426	0.0904875	0.581365	0.588271	-0.371221	0.605553	0.328181	0.578508	0.36336	0.337097	0.262092	0.83321	-0.168708	-0.235776	0.402301	0.426028	0.867926	1.01353	-0.227361	0.552463	-0.383602	-0.0322086	-0.0195252	1.12569	0.431492	0.322659	-0.337191	1.04455	-1.29748	0.155741	-0.429422	1.72876	-0.273907	-0.34095	-0.598062	0.392009	-1.42988	0.691361	-0.124439	0.70671	-0.200516	0.245062	0.645299	-0.129955	0.0296343	-0.411821	0.349057	-0.06158	0.142625	0.147143	-0.039843	-0.416985	0.144646	0.0698913	0.025913	-0.373556	-0.480178	0.40453	0.407991	-0.0325611	-0.184957	-0.352579	0.48569	0.481663	-0.103057	-0.287243	1.36648	0.221607	-0.704228	0.640512	-1.21962	-1.01377	-0.239323	0.929633	1.09589	1.10592	0.517014	0.695318	-0.675221	-1.58313	-0.684842	-0.0239482	1.56855	-0.365449	-0.584451	0.414807	0.0663206	0.0621642	1.54498	0.637869	-0.400753	0.243362	-1.12384	-1.00557	-0.946163	0.875982	0.685938	0.0635513	1.02293	0.60829	0.523538	0.135952	1.14763	0.209875	0.788185	1.13687	-0.00468907	0.576991	-0.0812185	0.530791	0.409842	0.211686	-0.364926	-0.134574	-0.41138	-1.14448	-0.202126	-0.0154515	-1.16901	0.26781	-0.355881	-0.226297	-0.219496	-0.764317	-0.119255	-0.0891198	-0.604303	0.418657	-1.09866	-0.762478	0.464733	0.302212	0.0465978	0.391228	-1.12058	-0.145252	-0.609423	0.754904	-0.0200043	-0.311914	0.568498	-0.555419	-1.01942	-0.934658	-0.870331	0.492204	-0.314877	-0.1162	-0.738364	0.243962	0.710301	0.966181	1.52341	0.0337934	-0.309113	-0.663569	1.61634	-0.440386	-0.499226	0.0779035	0.15119	-0.188583	-0.224295	0.210919	1.39701	1.63868	0.666825	0.194843	-0.704336	0.432702	0.775195	0.830285	0.466656	0.114316	0.575859	0.493453	0.11847	-1.11843	-0.680936	-0.447428	-1.71763	0.00719578	-0.056225	0.357738	0.111109	-0.0998562	-1.78398	-0.0658795	-0.569458	-0.84182	-0.0957009	-0.144691	-0.119879	-1.23915	1.35661	0.113999	0.118379	0.959967	0.0921398	-0.631827	0.473312	0.929366	1.15551	-0.0427191	1.08205	-0.187312	0.681137	1.16676	-2.17848	1.53732	1.44911	0.454872	1.12426	0.369447	1.13981	0.675175	1.80089	0.429648	0.665887	1.13686	1.2871	0.104045	0.193885	1.90585	1.22848	0.847962	-0.202154	0.455217	0.650122	1.00118	0.331222	1.30385	1.32747	0.832157	0.531359	0.213746	0.452644	0.859932	0.0370128	0.809689	0.0218614	0.922073	1.20204	0.735404	1.11054	2.5781	0.638955	-0.358865	1.4461	1.3255	0.801818	0.980503	1.3681	1.74435	1.05476	1.66726	1.21689	0.79379	-0.574099	1.16344	1.12032	1.47954	2.05895	1.52965	1.23966	1.19435	0.892604	2.03125	0.842355	0.986741	1.60032	-0.197625	0.213537	0.850693	1.42175	0.177268	0.841888	1.49341	2.28543	0.813286	1.45323	1.55831	-0.233944	1.56481	0.492267	-0.027214	-0.566885	1.15036	0.0257096	0.752024	0.538074	-0.795327	0.549438	0.655861	0.630561	0.146879	1.93314	1.21281	0.416152	-0.528989	-2.47586	0.412734	1.52699	0.38275	-0.468182	0.228615	-0.720518	-0.466921	0.658631	0.986682	0.42019	-0.524905	-0.229923	-0.087647	0.328863	0.317692	-0.152065	0.0989511	1.36211	0.965532	-0.0323964	-0.158912	1.67076	-0.371417	0.941746	0.426944	3.10115	0.959279	1.41722	-0.152582	-0.547953	-0.248159	-0.472281	1.43611	-0.322608	1.08555	-0.0177852	-0.0523481	0.0764888	-1.93786	-0.180766	0.59255	0.783499	0.702433	1.82015	0.107002	-0.981492	-0.467921	-0.383036	0.754918	-0.47628	0.0371059	-0.0728108	0.388071	-0.918054	-0.798215	-0.333337	-1.32343	-0.342546	-1.74104	-1.08648
BBR_RS19960	hypothetical protein	-0.124168	-0.596379	-0.264766	-0.5123	0.0724644	0.718782	-0.226995	0.225696	0.640126	-0.170033	0.0511058	0.785257	0.332887	0.059696	-1.35834	0.0602242	0.323886	-0.027198	0.315752	0.16838	0.0620099	-0.409511	-0.620561	-0.373409	-0.626703	0.143995	-0.33591	-0.575515	-0.422426	0.483322	-0.441797	0.00198768	-0.494874	0.622552	0.384503	-0.267819	0.117694	0.374083	0.102472	0.314303	0.497184	-0.287207	-1.10226	-0.37092	0.184532	-0.596293	0.0532438	0.0759433	-0.00920225	-0.683459	0.632639	-0.736978	-0.558662	0.232466	-0.10792	-0.0402035	-0.936328	-0.0202008	0.175847	-0.639083	-0.00934371	-0.0771636	-0.104457	0.444419	-0.335322	-0.364827	-0.509837	0.0334679	0.643636	0.188697	-0.266069	-0.818994	-0.193525	0.104384	-0.245624	0.930907	-0.192611	-0.52646	-0.120483	-0.653867	0.0949102	0.299919	-0.386403	0.413788	0.882232	-0.212952	-0.431641	0.0211787	0.412282	0.352538	-0.230415	-0.336875	-0.0824377	1.02548	-0.535837	-0.612884	0.172948	0.764649	0.042034	-0.725927	-0.551192	-0.594666	0.429388	0.536184	0.0178385	-0.11169	0.127332	-0.351587	0.290808	-0.246386	0.416287	-0.396057	-0.19367	0.424157	-1.06022	-1.1666	-0.677227	0.580303	0.105888	-1.0146	-0.304988	-0.813802	0.199225	-0.138172	0.523098	-0.729518	-0.962409	0.599693	0.078246	-0.334127	-0.0616825	0.649422	-0.140398	-0.366951	-0.47226	-0.767068	-0.635243	0.500113	-0.261192	-0.125921	0.203933	0.66153	-0.212256	0.265602	-0.777933	0.466135	0.0385439	0.764542	-0.634717	-0.0118979	0.161509	0.344938	0.35846	-0.446231	-0.373916	0.218011	-0.012618	0.657458	-0.0576959	-0.754104	-0.0450849	0.3022	0.300898	-0.413426	-0.756024	-0.582639	0.0549413	-1.20869	-0.765114	-0.41065	-0.5259	0.138403	0.569681	-1.02281	-0.376082	0.440462	-0.561476	-0.525286	-0.774773	0.378381	-0.279447	0.100451	-0.982218	-0.215442	0.817916	-0.12722	-0.971086	-0.821012	-0.126643	0.71494	-0.355056	-0.278364	-0.442603	-0.291578	-0.39375	-0.312239	0.231352	-1.05526	-0.216537	-0.425213	-0.167602	-0.282317	0.190595	0.023113	-0.00698853	0.224922	-0.412984	-0.0877467	0.323294	-0.270092	0.551468	-1.05082	0.10162	-0.189139	-0.700583	0.130933	0.658006	-0.504299	0.00142896	0.0085385	-0.1802	0.203008	-0.0222025	-0.0994561	-0.147626	-0.476776	-0.625905	0.321681	-1.02018	0.196922	-0.133002	0.258321	0.463333	0.0500637	-0.0705883	1.00689	0.849696	0.610256	0.610827	-0.295793	0.183204	-0.440374	0.842187	-0.0297904	0.457681	-0.403468	0.81038	-0.53028	0.305938	-0.125932	-0.376308	-0.385169	-0.307101	-1.59746	-1.04754	-0.496877	-0.61282	0.354976	0.318095	-0.750172	-0.0339961	-0.447947	-0.260937	-0.812555	-0.450499	-0.54812	-0.176301	-0.815942	0.483251	-0.879171	-0.408175	-0.0416693	0.421943	-0.146524	-0.488461	-0.0164978	-0.224568	-0.283912	0.000241337	0.793827	0.347874	-0.0836817	0.217518	-0.613224	0.101846	-1.55246	-0.399074	-0.208279	0.362654	-0.0287098	1.17677	0.340034	-0.47272	0.466204	-0.988017	0.440696	0.312798	0.643563	1.39471	-0.0535319	-1.12782	0.0600767	1.35606	0.482772	1.43866	0.620814	0.668422	1.05194	1.38699	0.858808	0.312414	-0.0298168	0.934351	0.487372	0.83607	1.09675	-0.0902331	-0.303158	0.755689	-0.112779	0.223856	1.26507	0.0132193	-1.17583	-0.115624	1.13638	0.847696	0.351118	-0.147963	0.420996	0.398727	0.298433	1.11544	1.02524	1.17382	-0.0508152	-0.653785	0.397746	1.42143	1.34452	1.15388	0.318005	2.57016	0.916649	1.71031	-0.76565	0.21362	-0.29978	0.748257	1.59102	1.85397	0.485847	1.18979	0.729266	0.3299	-0.897564	-0.180276	0.0546571	0.345138	1.02651	-0.803945	0.583281	0.329511	1.70496	-0.266222	-0.116705	-0.816792	1.30008	0.727245	1.49667	-0.130776	1.9479	1.68269	0.0727277	0.69037	-0.793163	0.74332	1.21823	0.619977	1.78934	-0.565557	0.970139	0.383597	1.25419	0.174073	1.47025	1.1146	1.66862	0.233304	1.40641	1.21855	2.37244	1.17084	1.03365	0.567992	1.54245	1.88859	1.04381	1.47464	1.65121	0.578274	-0.606321	0.659908	-0.0495497	1.0832	0.0423035
BBR_RS19965	transposase	0.484208	0.834092	0.410987	0.868813	0.531156	0.13908	0.0841921	0.704086	0.329962	-1.12587	0.384717	0.57994	0.669744	0.358188	0.289155	0.907856	-0.434764	0.505089	-0.244629	0.126792	0.257725	0.0941592	-1.09669	-0.4079	1.41802	-0.19998	1.00231	0.177331	1.028	0.0798176	0.223189	0.67716	-0.295077	-0.905031	-0.45859	1.05042	-0.00460413	1.65749	0.185644	0.101608	0.726113	-0.41514	-0.44064	0.729753	1.033	-0.710586	0.934465	0.602859	-0.253115	0.0691747	0.373083	0.217378	-0.821952	0.0737178	-1.12922	-1.09245	0.444768	-0.097553	1.06415	0.107663	1.18049	0.595829	0.125262	0.260272	1.00539	0.793133	0.155386	-0.0528623	1.18517	-0.321572	-0.109147	0.174386	1.25975	0.258417	-0.143054	1.33633	0.112963	0.565015	0.368407	0.242638	0.47807	0.456646	1.3232	0.564137	0.470128	-0.92811	1.16575	1.4734	0.475073	-0.0903162	-1.14621	0.0767213	-0.555608	-0.557366	-1.04977	0.809771	-0.344991	-0.905656	0.172056	0.729055	1.80264	-0.208177	0.733295	-0.469571	0.864949	-0.872266	-0.0305365	1.24932	1.57503	-0.514121	0.725181	-0.045112	-0.568358	0.595159	-0.0803982	0.212723	1.27967	-0.48462	0.476513	0.0840896	0.545236	-0.286347	-0.201361	-0.177698	-0.161247	-0.0281966	1.18259	0.275181	-0.133971	-0.12701	0.372676	0.419457	-0.227484	-0.167042	0.332645	-0.168039	0.453024	0.944955	0.902784	-0.204092	0.510882	0.925502	0.810052	0.348727	-0.188244	-1.05699	-0.54679	-0.0362859	1.00786	-0.362097	0.337259	0.623215	0.726104	0.824038	0.988838	0.0111717	-1.21013	0.471446	1.9863	0.291436	0.173567	-0.148318	-0.896343	-0.650373	0.296264	-0.13308	0.343876	-0.105321	-0.905094	0.767838	0.376553	-0.188004	-0.266777	2.29399	1.67799	-1.54688	1.10399	-0.0445565	-0.533052	-0.19712	0.0990937	-0.430391	-0.319529	-0.177623	0.0948301	0.945588	-0.825731	-1.52547	0.211808	1.57135	-0.947575	0.0736874	-0.513665	-1.29234	0.441012	-1.07842	0.108076	-0.169539	-0.23801	-0.0623265	0.272699	0.971195	0.397792	1.53154	0.863784	1.56695	0.632293	-2.06137	1.1456	1.26664	0.257489	-0.379582	-0.211234	0.0742651	1.22304	-0.822044	1.37071	0.103506	0.89308	0.156702	0.674109	0.301712	-0.246406	0.885702	1.19202	-0.853314	-0.152104	-0.105615	0.958026	0.547334	-0.256141	-0.5756	1.3086	0.536008	1.50238	0.728936	0.372604	1.72768	-1.11409	0.366041	-0.58997	-0.339078	0.787502	-0.493554	-1.11521	0.763425	0.724254	0.509184	0.328846	0.3167	0.899632	1.22062	-1.05945	-0.941792	0.535113	0.506419	0.664242	0.203988	1.00094	1.48139	0.676534	0.740849	1.65491	0.739803	0.466728	-0.63974	0.0639149	0.702667	0.584831	0.569055	0.314718	-0.647449	0.337806	0.0901519	-0.73952	-0.843771	0.389588	-0.242472	-1.26775	0.013379	-0.386448	0.214894	-1.30311	-0.437251	-0.0638195	-1.37015	1.58989	0.0253358	-0.726705	0.226754	-0.684223	-0.249663	-1.27893	0.434638	-0.960212	-1.53056	0.542062	-1.45205	0.0974785	0.474056	-0.141252	0.61961	-0.164573	-0.0537666	1.76434	-1.22608	-0.749433	0.540678	0.342714	0.315617	0.272671	0.212634	-0.89244	-1.38782	0.0243685	-0.324903	0.0235033	0.0118972	-1.37074	-1.22952	1.08207	-0.258727	-1.58631	1.19617	-0.0704701	-0.49576	1.38118	0.636026	-0.393961	0.0501811	0.141046	0.7331	1.62114	2.21678	1.11018	1.15433	0.334255	1.93446	1.95954	0.284792	1.73484	0.0635278	3.58577	0.91784	-0.505369	1.44115	-0.704485	0.165031	-0.491751	0.491165	1.00045	-0.460446	0.643798	-0.48686	0.603479	0.190436	-1.3041	-1.53801	-1.32553	0.975772	-1.02694	0.547005	1.15403	0.960112	-0.681579	1.01079	-0.493567	0.466989	-0.962319	0.147166	0.828443	-1.62599	-1.15662	-0.357767	-0.644482	-0.0769981	-0.3113	1.54649	-0.737014	0.350517	-0.550928	-0.134534	0.559136	-0.737958	0.775031	-0.300529	-0.00171606	-0.201511	-0.984783	0.48937	-1.38442	-0.317777	-0.710019	-0.972593	0.0525641	-0.256084	-0.293987	-0.165811	-0.2671	0.0531987	0.864033	0.402061	-0.262959	-1.26281	0.375739	-0.319082
BBR_RS19970	transposase	0.507064	0.319235	-0.295082	0.317276	-0.420944	0.0955052	0.476612	0.424077	0.386053	0.0715935	1.04237	0.232893	-0.11152	0.409942	-0.970842	-0.145865	-0.0528776	0.084624	0.409905	0.316856	-0.523866	3.24639	-0.123192	1.34761	0.0490463	-0.0716024	0.0295156	-0.0226543	-0.533947	0.528529	-0.134404	0.655632	0.203397	-0.788749	0.194219	-0.0692924	-0.189531	1.17632	-0.400391	0.0500631	1.1121	0.0184435	1.04655	-0.478137	-0.459267	0.717949	0.701083	0.126473	0.0552672	0.256378	-0.228468	-0.172483	-0.615068	0.174368	1.10655	-0.282955	0.681342	-0.943113	-0.181404	0.0573811	-0.918038	0.0645287	-0.384233	0.115532	-0.519016	0.052109	-1.10898	-0.18509	-0.179324	0.23281	-0.0732788	0.56352	-0.307523	-0.876616	0.427725	-0.252808	0.332028	-1.1711	-0.931213	0.132106	-0.367334	-0.115897	-0.633146	-0.120624	0.440752	-0.310789	-0.591542	0.00208652	-0.484033	-0.859478	-0.666254	-0.896019	-0.126641	-0.183208	-0.219964	-0.0958091	-0.176181	-0.0647369	-0.430042	-0.167885	0.0908637	-0.691521	0.0312929	0.468031	-0.313156	0.581873	0.00418662	-0.567479	0.474768	-0.665975	-0.318153	-0.948566	-0.394417	-0.525268	0.518292	1.38408	-0.536822	-1.22022	0.0792326	-0.692074	-0.652324	-0.94586	-0.289791	0.166156	0.0114417	-0.141684	0.481597	0.341752	-0.768784	0.55541	-1.40582	-0.158783	-1.66706	-0.833667	-0.242821	0.440511	-0.730784	-0.199802	-0.930197	-0.963097	0.414431	-1.5656	0.686084	-0.607231	0.200102	0.225162	-0.386035	-1.20493	0.388052	-0.179072	-0.204903	-0.40652	0.736825	-0.520752	0.046654	-0.132563	-1.77586	-1.29388	0.147877	-1.07958	-1.06819	0.259428	-0.37279	0.235558	-0.0169178	-0.943225	-0.590008	0.0652665	0.27693	-0.407538	-0.954929	0.61627	-1.11955	0.683169	0.0781537	-0.646251	-0.177036	-0.14897	0.59855	0.465459	-0.939562	-0.338005	-0.671869	0.227929	-0.150599	-0.404292	-0.3092	-0.662331	-0.769715	-0.391995	-0.567679	-0.336841	-1.03487	-0.345227	-0.557357	-1.24853	-0.704012	-0.680909	0.364566	-1.36285	-0.655696	0.249883	-0.196001	0.244212	0.193255	-1.05259	-0.112932	-0.850335	-0.71702	-0.352411	0.180688	-0.856053	-0.508877	0.0762274	-0.590721	0.242486	-0.618735	-0.129997	-1.15361	-0.31225	1.27573	0.393751	-0.231733	-0.668379	-0.867911	0.988144	-0.481677	-0.802132	-0.0539275	-1.1316	-0.127216	0.334419	0.426472	0.0396607	0.787307	1.15701	0.566633	0.772748	0.608973	-0.748663	-0.352273	0.731487	0.813648	-0.526536	0.373792	-0.0108519	-0.157887	-0.0780341	-0.131262	0.201492	-0.253929	-0.169972	0.00784597	-1.27061	0.10264	-0.426846	-0.375616	-0.35181	-0.52598	0.208729	0.93022	-0.154383	0.668168	0.0178178	-0.96158	-0.15275	-0.00316409	0.245922	-0.383849	-1.02452	-1.69534	0.386449	0.372349	0.439555	0.228775	0.504249	0.219672	-0.669074	-0.162936	0.00151216	0.02712	0.668074	0.309386	0.567417	0.851657	0.535248	0.283046	-0.014079	-0.378443	0.948821	-0.55904	0.150618	1.04605	-0.495603	0.0928701	-0.428816	-0.747406	0.924435	0.0669977	-0.583937	-0.314676	-0.404291	0.733139	1.80876	-0.78839	-0.546683	0.77386	0.780051	-0.18899	0.505439	-0.0171564	0.786006	0.696034	-0.486132	-0.313936	-0.146907	-0.393423	-0.432443	0.0222868	-0.318427	-1.34199	0.8175	-0.832337	0.64507	0.775602	0.553011	1.37679	0.622808	1.6639	0.629336	0.46755	0.665259	0.719442	1.39762	1.5556	-0.145264	-0.0159893	1.05219	1.00015	1.63103	0.98747	1.01675	2.05462	2.29793	0.926933	0.399387	0.672075	-0.660008	-0.406167	-0.828506	0.554686	0.986671	0.17155	0.0841621	-0.393038	0.440672	-1.01562	1.94482	1.45032	0.306694	0.72971	0.718451	0.219849	1.61169	0.0304995	0.0103036	0.011638	1.53463	-2.03863	-0.762926	-0.928426	0.473772	0.119903	1.272	1.41187	0.766517	-0.218407	0.510371	0.266818	-0.848942	0.739397	-1.666	-0.88897	0.798624	0.254765	1.13698	1.34903	1.17048	-0.48149	-0.429817	0.241646	0.679138	0.0706492	-0.374721	0.0854981	-1.17467	-1.30064	-1.18449	-0.152073	0.136761	1.74999	-0.548146	-0.942411	0.496145	-0.541109	-1.21853
BBR_RS19975	O-acetyltransferase	0.0241859	-0.0923482	-0.257615	0.212305	0.261208	1.33816	1.21569	0.212999	-0.399616	0.792522	-0.0172738	0.781261	0.554403	0.660021	-0.452019	1.43592	0.303212	0.312364	0.130072	0.133201	0.665376	3.12031	0.828729	0.935946	0.23723	0.0398175	0.639487	0.183165	1.13892	1.08673	0.834172	-0.111683	0.117761	0.182833	0.281635	0.644287	0.621297	0.169632	0.0161639	0.962346	0.485706	0.002832	0.516705	0.372154	1.52876	1.29779	0.291707	0.0854617	0.928454	0.838161	-0.552192	-0.0698779	1.47751	0.131763	0.615876	0.136987	0.939636	0.131507	0.173844	0.481452	0.475971	0.380854	-0.208973	0.184671	1.19807	0.752419	0.687549	0.46387	-0.208611	1.03362	0.749826	0.626966	-0.0368518	-0.0671791	0.623072	-0.0394431	0.556584	-0.189629	0.398052	0.450267	0.511181	-0.316797	0.0614985	0.220769	1.3032	0.241004	-0.0554573	-0.0655286	-0.0973088	0.203871	0.0866605	-0.572118	0.249727	-0.339568	-0.0450383	0.809964	0.550816	0.775134	1.08192	0.539031	0.660943	-0.339277	-0.0846845	0.281017	0.14917	-0.646493	0.378171	-0.0742113	-0.108687	-0.330039	-0.201813	-0.205556	-0.651139	-0.00903651	-0.551234	-0.384181	0.0432228	0.271324	0.517919	-0.578891	0.588984	0.0122752	-0.0431158	1.12958	0.389423	0.10522	-0.0724904	0.200606	0.172586	0.294838	-0.19126	-0.0972918	0.125542	-1.00045	-0.0553444	-0.00170686	0.309955	-0.308028	0.246509	-0.905001	-1.35111	0.620984	-0.421922	1.07535	-0.158084	0.272099	-0.593131	-0.255083	0.691831	-0.38746	-0.111109	0.528406	0.777516	0.342771	0.447592	-0.102342	0.200936	0.724843	0.348951	0.457266	0.355361	0.10125	0.471517	-0.194694	0.715706	0.628126	0.470053	0.718994	-0.614796	-0.155792	-0.468675	0.638878	-0.357874	0.434468	0.841409	0.356591	0.566512	0.0610811	-0.567772	0.386506	0.590016	0.594679	0.173474	0.477335	0.0875148	0.644824	-0.267643	-0.55442	0.0822452	0.146453	0.409019	0.261543	0.168621	-0.58731	0.55034	0.272894	-0.704675	-0.026643	0.684151	0.105293	-0.311491	0.216755	-0.42306	0.254119	0.921347	0.233304	1.56437	0.604205	0.37028	0.299898	1.00433	0.491964	-0.0414737	0.348093	-0.189601	-0.275962	0.546085	0.38707	0.582843	0.277502	1.11804	0.963851	0.389663	-0.376101	1.03559	-0.383951	-0.120415	0.423075	0.324654	0.207064	0.269815	-0.353004	-0.169619	-0.629078	1.14322	0.147559	0.798063	-0.15902	0.220436	-0.0790168	0.409043	0.802618	0.15386	-0.53654	-0.231543	0.244267	0.0150078	0.563261	-0.228388	0.13792	0.252321	-0.67054	0.147192	-1.16802	0.118775	0.512817	0.27957	1.3304	0.396115	0.58329	1.05566	0.679178	0.735763	0.223414	1.11587	0.907641	0.703074	0.323345	1.64996	0.374404	1.79412	0.960257	0.886241	0.105707	-0.0817649	-0.413297	-0.377342	0.0498992	0.121129	0.0246246	0.225954	0.233444	-0.0784165	-0.0493548	-0.524953	-0.0550734	-0.100304	0.713973	0.341266	-0.696543	1.82935	1.73218	-0.923545	1.29365	0.794713	1.20968	1.2081	2.56755	2.02539	1.8136	1.06765	1.97119	2.46052	0.665964	3.19706	1.43148	1.99493	2.7471	1.93588	1.53425	3.41951	2.60724	2.25866	1.26015	1.73176	1.29924	0.422771	0.948436	2.38232	1.21317	1.82287	1.69114	1.49304	2.14083	0.896462	3.7409	0.747745	1.14414	0.914784	0.579447	0.359153	0.455758	1.12841	0.618349	1.37027	0.289711	0.673635	1.4017	0.987036	0.909866	1.28566	0.393892	2.44288	1.23044	0.647593	0.247453	-0.153898	-0.543841	0.881324	0.615705	0.655513	-0.385133	0.351625	0.0814561	-0.4537	1.12156	0.223184	0.915148	-0.410187	0.77012	-0.392324	0.789654	0.430997	2.30389	0.662578	-0.214486	0.2332	0.638759	0.223069	1.29969	0.693383	-0.00280211	-0.091695	1.21259	1.77327	0.0266444	0.911422	0.140135	0.414569	-1.6477	-1.12985	-1.02605	-1.72782	0.324196	-0.339626	-0.237695	1.17147	0.885685	0.665217	-0.0664611	-0.394083	0.417937	-0.450052	-0.807508	0.510442	-0.868764	-1.88946	-0.51525	-1.47313	-0.663651	1.30975	0.94264	-0.303931	0.324955	-0.890177	-0.554904
BBR_RS19980	LacI family transcriptional regulator	0.250131	1.90372	0.616504	0.457115	-1.08199	0.747578	0.202203	-0.112139	0.25302	0.778207	0.38264	1.18532	0.175744	0.285887	0.0460151	0.201718	0.686089	0.0791941	0.884461	1.07368	0.414599	0.760347	0.974223	0.627431	1.40237	0.732124	0.657744	0.68785	1.01988	-0.424146	0.473582	0.920084	1.17278	-0.0153932	1.0981	0.309232	1.25757	0.352155	0.85482	0.133821	0.882236	1.06068	1.00495	0.311872	0.501649	0.881487	0.71653	1.31266	0.00497294	0.368356	0.795789	0.596836	-1.39537	1.73137	-0.406352	0.141044	-0.153844	-0.0724847	0.227746	0.324155	1.0236	1.5081	0.543603	0.255382	-0.0759656	-0.108361	0.673348	0.102735	-0.194594	0.0219175	0.431496	0.154333	-0.182846	0.424569	0.679862	0.317642	0.322782	0.475534	0.139413	0.254986	0.516864	0.0383871	0.305017	-0.136336	0.946706	0.566608	0.0448565	0.243583	-0.200423	0.655264	0.735428	0.402461	0.433781	0.179017	-0.563798	0.460024	0.534971	0.687701	1.21601	0.434334	0.289713	1.3559	0.515915	1.13378	0.57702	0.470057	-0.020022	1.07173	0.00859663	0.266612	0.0857738	-0.471487	0.918648	0.698812	-0.238687	1.33614	0.671562	1.16528	0.675713	0.707065	0.775539	0.10696	0.543248	1.39564	0.947304	0.751004	-0.542013	0.606177	-0.0597774	0.984301	1.07708	0.383047	1.16816	0.816365	-0.041982	0.236772	0.322888	-0.139236	-0.00426005	0.140381	1.06309	0.537793	0.184858	-0.101635	0.978526	0.384694	0.0386759	-0.0105886	0.824293	1.09628	1.46216	0.729809	0.993743	1.17898	1.08176	0.603386	0.948629	-2.19473	1.78471	0.828732	0.596778	0.529535	0.888429	-0.397076	0.633575	0.54825	0.856565	0.745038	-0.165023	0.192535	0.595877	1.54826	0.909854	1.15989	0.579976	0.140512	0.628164	0.140918	0.148361	-0.270464	0.573681	0.173806	0.739644	0.541317	0.327887	0.302665	-0.0949793	-0.393152	-0.123497	0.13315	0.366776	0.49971	0.997232	0.115741	1.01006	-0.0583073	0.390959	0.0295879	-0.00381805	0.663432	0.389098	0.0756305	-0.224704	0.609118	1.0441	0.47334	0.928055	1.12974	0.332838	0.121268	0.52947	0.279158	0.416184	0.791446	-0.621671	0.312951	0.637581	0.890174	0.739301	-0.092634	0.960836	0.433275	-0.423392	0.145453	1.28205	0.758309	0.519146	0.0718327	0.408973	0.479105	0.17119	0.401393	3.35822	2.19234	0.223396	2.11443	1.94703	0.294547	0.0665577	-0.150979	-0.259594	0.355695	1.00393	-0.211039	0.0571083	-0.252578	0.338951	-0.0379371	0.213068	0.125502	0.0258504	0.384237	0.502545	-1.56384	-0.387841	-0.396089	-0.512826	-0.277023	-0.454448	-0.653913	-0.0488499	-1.04173	2.54471	0.731153	-1.01685	-1.01532	-0.0521236	0.0834329	0.945594	1.55702	2.16435	-0.0889657	-0.0387011	-0.453937	-0.540302	-0.750388	-0.27247	-0.011652	-0.278444	-0.19912	-0.241109	0.244468	-0.24263	0.277547	-0.0447037	-0.191433	0.225312	-0.205205	0.21058	0.0671772	0.0549204	0.677035	2.02838	-0.922986	0.27858	1.06502	-0.248121	0.223907	0.183901	-0.455417	-0.783938	1.58589	1.12604	-0.266816	1.03215	0.706311	0.307789	1.48565	-0.0371209	0.43446	-0.0370143	0.852152	1.01871	-0.212699	-0.297305	0.400812	0.196318	-0.44532	-0.451697	0.754427	0.139048	0.449136	0.506021	1.32743	0.591732	-0.3926	1.19082	0.0753479	-0.145727	0.957871	1.51057	1.22896	0.811349	0.0363758	1.12707	3.35801	2.55225	0.280174	0.560048	1.27632	-0.0223901	-0.00769561	2.33608	0.876196	0.279222	-1.27381	-0.616844	-0.0506795	0.98294	-0.41421	0.826643	0.113483	-0.256562	0.589382	0.385689	0.516156	0.0940202	0.466771	0.721222	-0.387	-0.15493	0.505654	0.0144227	2.01811	0.310339	-0.243385	-0.92739	0.24228	1.36989	0.981524	1.61012	0.634298	0.227095	1.08174	2.59414	0.638592	2.47981	5.25674	0.888037	4.15051	2.29508	3.83236	2.25584	0.303165	0.285932	1.16272	0.645499	1.28627	3.78588	1.7443	2.91764	8.36804	2.80226	4.09253	4.0034	2.87817	4.93948	4.34988	2.00136	4.00883	1.09978	0.457283	0.0903376	1.30311	1.04599	0.795455
BBR_RS19985	hypothetical protein	-0.30797	0.0448742	-0.011011	1.08687	0.683195	-0.115956	0.0922966	0.527134	0.186588	1.11523	0.610461	0.599698	0.385486	0.13391	-0.268505	0.257135	0.494361	0.948201	0.570747	0.905986	0.0193459	-1.92221	0.33302	0.0322037	0.78548	0.316183	0.335139	0.074869	-0.0604513	1.6235	0.814065	0.97583	0.457262	0.585822	-0.0371916	-0.436544	0.64062	0.347503	-0.115165	0.00798915	1.06529	0.157425	0.469728	0.503861	0.549146	0.588966	0.853638	0.582154	0.792427	0.385356	1.02229	0.47747	-0.0110156	0.408943	0.3073	0.0674561	0.589635	-0.0358878	0.576335	0.245159	0.308477	0.327773	0.300607	0.0343293	0.522736	0.51168	0.383298	0.763142	-0.00723874	0.691716	-0.16419	0.618992	0.115901	0.360295	0.651834	0.973213	0.451041	-0.237044	0.837657	1.02464	-0.107621	-0.462159	-0.483274	0.00933696	-0.409979	0.501603	0.05317	-0.0401942	-0.264441	0.0743656	1.12431e-05	-0.142882	-0.587896	0.121276	-0.234992	0.75094	0.310461	-0.269674	0.243954	-0.61495	0.0979081	0.317901	-0.583044	0.506179	0.10214	-0.106143	0.304685	0.401691	0.182269	0.000185839	0.0109563	0.671238	0.105093	0.304169	-0.955224	-1.35524	-1.48913	0.404761	0.0010085	0.902847	0.483773	0.278084	-0.214588	0.118344	0.106305	-0.0318395	0.000300242	0.355436	-0.276017	0.269542	0.00977253	0.279592	-0.351403	0.259045	0.64777	0.26375	-0.265198	-0.510639	0.479455	0.263191	0.320534	-0.395778	0.377231	-0.00186586	0.298598	0.0962712	-0.372248	0.492746	0.917664	0.275283	-0.361181	0.121417	-0.395947	0.506788	0.124434	0.173946	-0.261585	-0.0428399	0.598026	-0.42181	0.232726	0.244785	-0.234194	0.585967	0.0940043	0.337593	0.240748	0.0160449	-0.0103387	0.483739	0.651832	0.622746	0.174027	0.486693	0.179262	-1.01716	-0.171372	0.115941	0.394245	0.328625	0.400535	-0.123478	-0.0584294	0.713289	1.26729	-0.0326978	0.586109	-0.566926	-0.0812063	-0.135651	0.527613	0.412914	0.171921	-0.0653859	1.40433	0.113943	-0.274274	0.571409	0.0184049	0.239355	0.400021	0.191836	0.426754	0.198523	-0.13482	-0.0324899	-0.512975	0.557519	0.186622	0.792929	-0.0363038	0.356622	0.169638	-0.184691	1.24098	0.261549	-0.0522246	1.06577	0.0815296	0.394915	1.27356	0.529449	0.508435	-0.860291	-0.535538	0.186495	-0.418868	1.00713	0.403737	1.1364	0.437245	0.0165327	-0.400153	-0.432516	0.0384876	0.0796547	-0.103659	-0.440061	0.731729	-0.396283	-0.00613759	-0.171476	-0.0129581	-1.00489	-0.304073	0.0233761	-0.727241	0.0155753	-0.489185	-0.225527	-0.789098	0.063223	-0.00947051	-2.14979	-0.239078	0.0954138	0.0624126	0.138719	-0.313711	0.235584	0.167639	-0.125001	-0.209695	-0.667171	0.211977	-0.0271215	-0.309616	-0.0362707	1.16633	0.268592	1.69484	0.756587	0.761068	-0.294878	-0.233699	-0.942806	-0.498719	-0.972042	-0.203549	-0.49843	-0.910784	-0.564408	-0.748175	-0.920007	-0.306667	-1.31964	-0.524392	-0.704361	-0.233969	0.231572	1.24334	1.29177	-0.434511	1.44115	1.18387	-0.767754	1.14912	1.26956	2.03181	0.208443	0.650274	0.985835	1.63017	1.38138	1.62877	0.820363	0.480295	1.66055	0.827878	-0.198057	0.736043	0.693155	1.54685	0.359526	0.806059	0.365631	0.0464377	0.370906	1.12107	0.701079	-0.123608	0.953193	0.432899	1.37894	0.616839	1.55109	0.626893	0.402287	0.343115	-0.0345488	-0.715868	-0.673185	1.14593	1.30973	1.31027	1.02556	0.251403	1.25436	1.16792	0.943054	1.15809	1.08437	2.09112	0.472232	0.242668	-0.514786	-0.0688113	-0.417171	0.398574	0.582608	-1.15964	0.331047	0.634386	-0.0379039	0.49986	0.400407	0.295353	0.170025	-1.44874	0.660421	1.05891	0.857037	-0.41825	2.62883	0.167661	-0.488283	1.11559	0.146954	-1.07903	-0.929391	1.6484	2.23785	0.482588	1.12744	1.46576	0.0751317	-0.0959654	1.0973	-0.370083	0.0386051	-0.683886	0.33952	-0.125065	0.961496	-0.055455	0.993559	0.415871	1.04239	-0.275657	0.798219	0.722905	-1.63338	-0.0951622	0.268076	-0.623306	-0.614772	-0.639387	-0.0391849	-0.773235	0.896727	0.708897	0.00952257	-0.185589	-0.267919	-1.30239	0.0663358
BBR_RS19990	beta-galactosidase	0.263773	0.841185	-0.00357052	-0.0679622	1.13965	0.448737	0.30357	0.0414786	0.818156	0.369897	-0.046121	0.999946	-0.195179	0.119954	0.186451	-0.186739	0.0162052	-0.178207	-0.0239073	0.0946942	0.087485	0.189383	0.0699683	0.465195	-0.0586204	-0.425437	0.439074	0.390414	0.189043	0.456845	0.0519517	-0.119478	0.591097	0.656189	0.555284	0.158142	0.0247288	-0.0726062	0.709285	0.334122	0.190767	0.179023	0.256812	0.0754049	0.0682682	-0.750643	-0.32226	0.319205	0.169791	0.172533	0.738588	0.325511	-0.51604	-0.0477012	0.0531939	0.14547	-0.231944	-0.0685837	-0.0440202	0.219627	0.0108348	-0.160361	-0.394418	0.791	0.0192312	0.538907	0.346713	0.432155	0.161589	0.284614	-0.18677	0.175616	-0.0151938	0.173499	0.10677	-0.118455	0.514321	-0.592788	0.111779	0.0449191	-0.652582	0.207598	-0.438489	0.0407975	-0.170775	-0.226153	-0.129676	-0.25097	-0.162586	0.425018	0.00702044	-0.144662	-0.0331837	0.0572772	0.182197	0.641841	-0.319933	0.160679	-0.129058	-0.0055902	-0.0236294	-0.00743071	-0.48089	-0.11385	0.261198	-0.559079	0.414663	-0.500393	-0.0917643	-0.370006	-0.401633	0.585817	-0.418758	0.187392	-0.0990186	0.231795	-0.526673	0.430412	0.315122	0.363115	0.238396	0.0452652	-0.536437	1.05603	0.52082	0.188659	-0.0595181	-0.594794	-0.827585	-0.212617	-0.173791	-0.358115	-0.532833	-0.0646126	-0.374062	0.176532	-0.290891	-0.532299	0.151222	-0.222577	0.697504	-0.186473	0.347944	-0.505946	-0.112134	-0.22131	0.0248236	-0.10599	-0.0379436	-0.140192	-0.241679	-0.299555	-0.0638914	0.108826	0.146102	0.0611568	0.252787	-0.283695	-0.0653198	-0.0642866	0.0402325	0.20514	-0.124127	0.518353	0.50979	-0.026088	-0.46546	0.195966	0.402685	-0.0766188	0.266886	-0.280451	0.525628	-0.171567	-0.0571349	-0.337246	-0.554658	0.322848	0.175444	-0.382453	-0.00975881	-0.148862	0.747883	0.494216	1.1523	0.07559	-0.653651	-0.680109	-0.317299	-0.080712	0.237844	-0.343745	-0.540216	0.101332	-0.476766	-0.631029	-0.709957	-0.0995724	0.442822	0.124393	0.047432	0.17588	0.110853	-0.337088	-0.0543801	0.352931	1.01098	-0.279048	0.0411132	0.151901	0.170281	0.58774	-0.0498791	-0.504072	0.0956438	-0.229902	0.348512	0.210311	-0.355478	0.218379	1.75288	0.431032	0.24568	-0.301266	-0.128281	0.21603	-0.879232	-0.720111	0.17659	-0.341732	0.290848	0.505345	0.392554	-0.75517	-0.182593	0.0848004	-0.184553	-0.164134	0.232854	-0.603043	-0.58939	-0.316425	-0.436852	-0.721712	-0.542755	-0.328813	-0.440626	-0.0561355	-0.453124	-0.115444	-0.236927	-0.506467	-0.407132	-0.900654	-0.152086	0.206324	-0.557773	0.288386	0.450767	0.387744	0.222162	0.115257	-0.387508	-0.701176	0.0690196	-0.0806557	0.438726	0.189866	-0.0239014	-0.428087	0.976972	0.169422	0.22888	-0.547192	0.200716	-0.209098	-0.982635	-0.220323	0.0308416	-0.578747	-0.375925	-0.259585	-0.844782	-0.454847	0.119699	-0.116728	-0.533852	-1.12761	-0.0958278	-0.206606	-1.47346	-1.49818	-0.293456	-1.40358	-2.06084	-1.21734	-1.55382	-1.50995	-0.648558	-1.32314	-1.34584	-1.52549	0.636291	-0.596016	-0.765193	-1.23229	-1.08654	-0.450646	-1.36827	0.128675	-1.55268	-1.09824	-1.4787	-1.90711	-1.25997	-1.37056	0.0853895	-1.8006	-1.4183	-1.5746	-1.30656	-0.500558	-1.77341	-0.591913	-0.210146	-3.50607	0.498866	0.852604	0.0182718	0.106442	-1.35202	-0.0344433	0.676569	1.26824	0.923009	0.727415	0.300629	1.15755	0.921025	1.41104	1.24617	0.464099	2.00402	1.12159	0.0977223	0.506412	-0.334447	0.0035212	0.11339	0.373072	0.820802	-1.0172	0.548138	0.670073	0.068998	0.348386	0.174085	0.0261061	-0.281341	0.976348	0.108502	0.0588609	0.243886	2.54383	0.5967	1.24462	0.207095	1.13374	-0.331219	0.13714	-1.07413	1.17117	0.873771	0.58834	1.05909	0.0736201	0.746474	0.518147	1.1894	1.3718	0.873152	2.39959	1.2084	0.62168	0.572236	0.753983	-0.46047	1.40911	0.544529	1.59729	1.31755	0.531247	1.65403	1.75475	0.315226	2.1504	2.35059	1.93263	0.661849	1.85542	1.267	0.794996	0.351889	1.41189	1.19546	0.469571
BBR_RS19995	ABC transporter permease	0.746892	-0.196471	-0.197648	1.20867	0.899874	0.488084	0.245737	0.485371	0.149805	0.604212	-0.546615	-0.606165	-0.291705	-0.636625	-0.286058	-0.327575	-0.481188	0.503749	-0.128112	-0.502017	-0.098488	2.14583	0.0834478	-0.0668502	0.474191	0.363819	0.554207	-0.173843	0.391843	-0.010878	0.224369	-0.088206	1.36457	0.246818	0.0958742	0.169679	1.1399	0.460378	0.283815	0.647085	1.34181	-0.281356	0.570052	0.414065	0.316672	0.341398	0.484699	-0.2057	0.41937	-0.166432	1.0226	0.860718	1.06415	0.665537	-0.417072	0.0191529	0.200232	0.166731	-0.0991581	-0.818622	-0.221916	0.489815	0.736012	0.345078	0.189038	0.150627	0.257878	0.117986	1.46767	-0.0557749	1.48069	0.144913	0.366661	0.672208	0.524736	1.31	0.446493	0.109406	-0.200449	0.582731	-0.328895	-0.300957	-0.295815	0.632471	0.211329	0.696805	0.414717	0.0476351	0.191449	0.49564	0.401156	1.40407	0.490701	0.238823	-0.431517	0.52447	-0.0650498	0.238401	-0.0531966	0.144868	0.776181	1.43752	0.552436	0.0192748	1.46894	-0.0214395	0.200689	-0.224942	-0.65194	0.713104	1.02263	0.844769	-0.289315	0.868188	-0.632243	-1.14161	-0.746374	0.572974	0.628845	-0.0645402	0.274884	0.392737	0.0113713	1.78463	-0.0602523	0.904043	-0.662203	0.452991	0.644121	0.579207	-0.182873	0.162508	0.952183	0.0156862	1.55164	0.369261	1.07329	1.87799	0.315452	0.888123	0.427185	0.812286	0.439193	0.424326	0.79983	0.916314	-0.482411	0.902516	1.28389	1.23587	0.344491	0.526196	-0.135671	0.709651	0.890528	0.255063	1.15131	1.45547	0.513363	0.357558	1.72162	1.72874	1.13641	-0.0337284	0.544412	0.451444	1.16135	0.00591131	0.997756	0.105261	0.631369	1.64276	1.06561	0.253276	0.129038	-0.525835	-0.127319	-0.389973	0.302811	-0.568211	1.10622	0.855304	0.353449	-0.546137	0.639401	0.715937	0.331348	-0.304449	0.438602	0.563025	1.10687	-0.356695	0.302721	-0.126662	0.2946	0.669541	1.24229	1.52732	1.10367	0.151842	0.569948	1.46095	0.862396	0.362384	0.0594462	-0.281	1.22536	0.529039	0.604174	-0.632319	-0.209523	0.756728	0.0958596	-0.188646	1.30875	0.438336	0.29236	0.774563	0.653226	1.67345	1.23702	1.5874	0.279107	-0.459672	0.578551	0.928552	0.542599	-0.905762	0.291833	0.183709	-0.0637725	0.0702604	0.415118	0.59875	0.233342	0.527104	0.404908	0.501388	-0.842594	0.448699	-0.905302	-0.183994	-0.110183	-0.977466	-1.09963	0.148311	-0.13009	-0.810917	-0.126447	-1.21246	-1.30498	0.289966	-0.895935	-1.55285	0.132873	0.385219	-0.197987	-0.24851	0.337671	-0.254274	0.318452	-0.320244	-0.810114	-0.420924	0.313092	-0.300283	0.550462	0.471865	0.815243	0.966244	1.98613	0.00173455	0.255441	0.403657	-0.565792	0.0483548	-0.793668	-0.168027	-0.238853	-0.695914	-0.231814	-0.311109	-0.574748	-1.14703	0.64781	-0.848221	-0.142898	-0.259742	-0.179662	0.139317	-3.97816	-2.54657	-2.00475	-2.28744	-3.60576	-3.11788	-1.80194	-3.07162	-3.81167	-2.21947	-3.81593	-2.54747	-1.20346	-1.40503	-1.5296	-3.10649	-3.78441	-2.77406	-2.60596	-4.07538	-2.98936	-2.8257	-3.9511	-4.35176	-3.53167	-2.66421	-1.07245	-3.31034	-3.23179	-4.04563	-3.22374	-2.01924	-4.16922	-1.61144	-1.81491	-7.51323	1.01023	-0.476034	1.1519	0.25848	-1.20504	0.384332	1.6147	0.12777	1.01401	-0.174784	-0.891065	0.757469	1.2065	1.2546	0.722055	-0.0747115	1.24625	0.600651	1.28431	0.718574	0.0624028	0.666108	0.50031	0.833996	0.465284	-0.11016	-0.214404	0.864661	-0.0391973	0.650069	-0.797996	0.341656	0.202083	0.0854587	-0.728584	-0.180295	0.245038	1.60233	0.362555	-0.0766883	1.2254	1.4088	0.67479	1.24112	0.411718	-1.30671	-0.631635	1.95295	0.753288	0.339818	-0.0525423	1.70435	0.861682	0.486095	-0.167137	1.13177	0.333508	-0.138819	-1.1865	0.263468	0.239834	0.225148	0.165825	-0.0938683	0.594444	0.446266	-0.868151	0.343646	-0.0582887	0.111727	0.303252	0.371513	0.150636	-0.718088	0.0610676	0.0760841	0.327789	0.688076	0.151661	0.0783351
BBR_RS20000	sugar ABC transporter ATP-binding protein	0.505427	0.636455	0.7672	0.771759	0.573339	0.985497	0.844278	-0.339595	0.603405	1.78131	-0.0308751	0.85313	0.937405	0.719655	-0.16463	0.79462	1.14583	0.627711	0.369737	0.919341	0.382878	0.234684	-0.0527941	0.418279	0.8589	1.01463	0.89273	0.0285367	0.622185	0.443301	0.75518	0.472766	0.228161	0.120703	0.872426	1.82149	0.163502	0.674884	1.02147	-0.643158	0.224176	1.07236	0.15061	0.788592	0.254765	0.684828	1.3576	1.13052	0.435483	0.00759273	1.1106	1.01305	-0.334352	0.844951	0.648564	-0.369595	0.26261	1.03006	0.355804	0.873955	0.0960655	0.86835	0.677582	0.16406	0.959405	1.49784	0.733997	0.848869	-0.241604	0.300726	-0.482807	1.08864	1.24314	0.578972	0.282862	0.170947	0.802557	0.359337	0.294996	-0.573316	-0.381701	0.260179	0.0399769	0.0920339	0.12842	-0.151585	-0.146391	0.105264	1.07452	0.675273	0.308286	0.622721	0.679575	-0.14169	1.05762	0.0634462	0.287793	0.369919	0.439329	-0.585082	0.752994	0.822811	0.787196	1.00264	0.78858	-0.376458	0.192557	0.918318	0.38689	0.0799619	0.645843	1.24769	0.183861	0.904923	-0.896727	0.426902	0.317751	0.683668	0.690021	-0.20251	0.42405	0.682452	0.249944	0.815879	-0.572415	0.0723252	0.358989	-0.156178	0.474492	0.127642	0.105005	-0.104386	0.779148	0.770847	-0.0858808	0.588188	0.0093905	0.201818	-0.197104	0.771386	0.336849	-0.46245	0.708749	-0.106054	0.316133	0.147037	0.264143	0.250377	0.36602	0.484932	0.497609	0.951851	-0.807755	0.206241	0.407705	0.626875	0.297694	2.40795	0.64668	-0.242026	0.270603	0.517464	-0.0539824	-0.081413	0.214685	0.0840583	0.847795	0.390203	0.156222	-1.06038	0.590069	0.885915	-0.145475	0.015219	0.0875699	-1.92215	-0.144794	-0.192746	-1.03372	0.276941	0.975155	-0.381628	-0.155065	1.50509	1.00143	0.0930528	-0.320407	-0.691236	0.142179	-0.469985	-0.0547697	-1.12134	-0.257446	-0.0435552	-0.620771	0.170987	1.12684	-0.863854	0.803758	0.114486	-0.00160028	-0.657231	0.0155389	0.919182	-0.379985	0.563331	0.00995692	0.329238	-0.31146	-0.021464	0.72756	0.382854	-0.548587	-0.341115	-0.17135	0.160815	-0.199183	-0.205671	0.287722	0.670625	1.74631	0.46717	0.453413	-0.947503	-0.0697726	0.347229	0.538104	-0.270066	-0.680799	0.355094	0.294043	0.533429	0.145768	-0.542574	0.065423	0.369093	-0.171478	0.212242	-0.0163112	-0.15333	-0.109971	0.220223	-0.101441	0.0239888	0.155328	-0.141119	0.0368702	-0.167531	0.641773	0.196404	-0.4355	-0.243214	-0.318496	-1.71404	-0.733465	-0.0178972	-0.338646	-0.566055	-0.68061	-0.218118	-0.159673	-0.365793	-0.391424	-1.44206	-0.331644	-0.383299	-0.529497	-0.154408	0.380748	1.20106	1.31143	-0.460455	-0.187405	-0.0922296	-0.209167	-0.103695	-0.399467	0.367503	-0.0634492	-0.538853	-0.259568	0.309269	-0.269362	0.118699	0.136553	0.0697568	-0.475047	0.223759	-0.290267	-0.12799	-4.84123	-4.57542	-2.9295	-3.79253	-5.22864	-5.05507	-3.27552	-4.38427	-3.9554	-4.10785	-4.80858	-4.46931	-1.72695	-1.08234	-3.62165	-3.42365	-4.16241	-2.99392	-6.23677	-0.405047	-5.00254	-5.41317	-3.78514	-5.28284	-4.39775	-4.09945	-0.650961	-4.46537	-3.67623	-5.23567	-3.89264	-3.16219	-4.72521	-3.9906	-1.9931	-10.3451	0.338976	0.262276	0.692973	-0.600152	-1.62713	-1.01928	0.427044	-0.408226	0.154998	-0.098634	-0.163063	0.818034	0.912337	-0.0150052	-0.151922	0.322666	1.00224	0.0683207	-0.403873	0.654489	0.364396	0.615383	0.0499551	0.219241	0.289234	0.722504	0.128655	-0.376353	0.026975	0.834966	0.857147	0.658502	0.0393373	1.24498	1.34999	0.933271	0.154096	2.57927	0.303119	0.488101	1.12295	0.680926	0.741884	0.334969	1.11275	1.27244	0.836335	-0.569133	1.18544	-0.177303	-0.468637	-0.73729	-0.883893	-0.927288	-0.282699	0.171279	-0.00473895	-0.338547	0.0125374	-0.356175	0.447469	-0.508125	0.613605	0.702054	1.09086	1.193	0.212453	-0.972465	0.544374	-0.244285	-0.488229	-0.667401	-0.678782	0.728003	1.11916	1.01202	0.604154	1.0714	0.0182332	-0.276682
BBR_RS20005	Sugar-binding protein of ABC transporter system	0.598313	0.371133	0.32103	0.673284	0.984543	0.286315	0.637438	0.715799	0.111824	-0.00141006	1.09237	0.636986	0.547956	1.08079	0.144933	0.118117	0.0963796	0.182902	0.416964	0.859319	0.631863	0.438196	-0.113062	-0.906662	0.789938	0.343792	0.722374	0.546007	1.24002	0.747007	0.720046	0.00843974	0.79213	0.345453	0.125739	0.21846	0.621132	0.292204	1.01206	0.580661	0.463012	0.884046	0.751803	0.537443	0.812439	-0.623621	0.216665	0.785638	1.38772	-0.255395	1.88012	0.613279	-0.415222	0.129632	1.33588	0.505479	0.46048	0.545199	0.370264	0.398341	0.116081	0.989261	1.29687	0.858504	0.667088	0.395221	0.755105	0.315772	0.39698	0.43614	0.0222489	0.804286	0.655302	0.129916	0.892785	0.320562	0.153535	0.402743	0.204429	0.179142	1.02935	0.427269	0.537156	0.339577	-0.323801	0.466351	0.299696	0.277341	1.39334	0.313875	0.567118	0.984356	1.16737	0.41094	0.522731	0.410556	0.970922	0.944818	0.889529	0.505864	1.21913	0.604847	0.499493	0.546651	0.964669	0.923552	0.246519	0.910234	0.184496	0.355764	0.592104	-0.577051	0.508645	0.297908	0.070595	0.0320469	-0.205228	1.04432	0.664015	1.06387	-0.0418513	1.45394	0.331984	0.521437	1.04436	0.41332	0.432351	0.573262	0.100248	0.69081	0.279621	0.521821	-0.640174	0.691454	0.384147	0.597672	0.297739	0.238668	0.333517	-0.0210512	0.141004	-0.112359	0.480919	0.00300851	0.893703	0.442808	-0.778945	1.25274	0.684576	0.889924	0.384622	0.823853	0.0843125	0.044986	0.499484	0.322959	0.313523	1.24666	-0.00608658	0.0880244	0.467067	0.351327	0.078815	-0.336349	-0.342273	-0.381592	0.297339	0.550634	0.0906165	0.507575	0.404671	0.885516	0.0392304	-0.148819	-1.29955	-0.523595	0.0219699	-0.597967	1.10031	-0.0991309	0.0944516	-0.627289	0.785853	0.113613	-0.0621318	-0.459403	0.170245	-0.354211	-0.216852	0.32522	0.368091	0.695217	-0.675961	-0.508413	-0.400787	-0.345378	0.127605	-0.108477	0.662053	-0.3585	-0.0452149	0.219515	0.789652	0.574316	-0.374437	-0.15138	0.213745	-0.479247	0.26024	-0.25027	1.12579	-0.91803	0.077342	-0.163212	0.601161	0.0962601	0.0215856	-0.102086	0.457351	0.156526	1.42197	0.72364	-0.726876	-0.542225	-0.123662	0.297881	-1.06343	-0.816127	-0.272017	-0.698883	0.326482	-0.392693	0.497507	0.0328034	-0.643202	0.704559	0.0595306	-0.322945	0.620472	-0.000451318	0.0786762	-0.0844053	0.24437	-0.686236	-0.625356	-0.619426	-0.206995	-0.0440102	0.0854321	-0.794649	-0.47715	-0.696318	0.221361	-1.561	-0.0773505	-0.0802371	-0.753814	-1.37915	-0.138481	-0.448525	0.0324775	0.236379	-0.75933	-1.06384	-0.429208	-0.934892	0.430627	-0.398157	1.61411	1.84795	0.115253	0.553431	0.0470236	-0.512416	0.250358	-0.675472	0.147354	-0.690923	-0.282826	-1.07694	0.362397	-0.720781	-1.00065	-0.134626	-0.0748577	-1.16933	-1.28419	-0.442329	-0.719202	-0.286043	-3.71933	-2.79777	-1.24459	-3.82963	-4.75128	-3.34832	-3.2177	-3.07332	-2.37003	-3.7052	-3.15174	-4.1852	-1.6669	-2.16856	-1.74176	-2.73595	-2.45752	-1.52989	-5.08437	-1.21497	-3.69152	-3.23257	-3.49539	-3.60835	-3.80146	-2.8135	-1.86631	-3.4395	-3.41393	-3.7605	-3.31663	-3.05789	-3.77305	-3.99937	-2.58976	-8.03891	0.468738	-0.0798537	0.952796	0.16875	-0.837828	-0.849581	0.70519	0.535961	1.00993	0.904155	0.724841	0.725512	0.827949	1.08811	0.924718	1.3797	2.0113	0.919134	1.13345	-0.034063	-0.677144	-0.176609	0.598636	0.072575	-0.0474128	-0.419853	0.277863	0.0851103	-0.988517	-0.723142	-0.358516	1.17012	-0.0711206	0.739566	1.46714	-0.0231844	0.295038	2.30574	0.365646	0.179529	-1.83807	-0.108751	0.25174	0.270617	-0.0103929	0.559201	0.876227	1.64856	0.363946	0.275796	-0.228969	-0.38483	-0.0560656	-1.0499	-1.23796	-1.18221	-1.6301	-0.675542	0.647244	-0.372559	-0.483763	-1.18977	0.162343	-1.04048	-2.0649	0.368028	-2.361	-3.44374	0.527454	-2.85382	-5.1117	-0.991008	-1.25457	-2.62035	0.390748	0.698065	0.555976	1.14522	0.305729	-0.138936
BBR_RS20010	transposase	0.147837	0.715482	-0.376533	0.246515	1.34037	1.56061	-0.0249105	1.02223	1.26656	2.02219	0.867279	0.70209	0.945184	1.29881	1.05285	-0.267236	0.616616	0.541668	1.14857	0.763421	0.270742	0.49931	-0.319296	-0.420011	0.343205	0.146885	0.204981	0.276546	0.354615	0.690991	0.534627	0.210808	-0.17515	0.0995318	0.852014	-0.0833971	0.720682	0.414288	1.1473	0.311044	0.161965	0.643539	-0.821552	-0.247795	0.45589	0.0291764	0.469477	0.728239	1.06062	1.61285	0.737275	-0.656809	0.747019	1.27622	0.365561	0.706829	0.409209	0.0907454	0.594464	1.40128	1.50331	0.28348	0.856676	1.3082	0.741922	0.835864	0.733528	0.207609	0.347422	0.578558	0.651561	0.482463	1.55889	1.0271	-0.154256	1.19498	0.0472166	0.300585	0.361658	0.00595794	1.119	0.282574	-0.0704281	0.765197	1.21212	0.199095	0.573845	0.733897	0.532315	1.5061	0.0174298	2.03967	1.36719	0.492153	0.800484	1.95432	1.09265	-0.194824	0.829041	0.113787	1.2305	1.14291	1.79384	0.0218527	0.213461	-0.710252	0.721745	0.538074	-0.0526419	-0.0926788	1.04749	0.807366	0.368243	0.0541875	0.886822	-1.79628	-0.258389	0.110954	0.989571	-0.143863	1.74459	0.635822	-0.211214	0.401545	0.825745	1.04567	1.68452	0.165936	-0.253977	0.968121	0.481475	1.34692	0.207323	1.16632	1.17792	0.778503	0.489673	-0.0716057	1.28359	0.540251	1.28485	0.972385	0.633357	0.626318	0.927446	0.017663	0.764382	0.571195	1.27228	1.1777	1.48098	1.12253	0.352543	0.377425	0.85361	0.119826	0.347966	0.324158	-0.511037	-0.427668	0.0305948	0.152715	-0.571165	0.417387	-0.281921	-0.377911	0.473724	0.546442	-0.705465	0.164932	-0.0991136	0.554698	0.235399	1.16155	-0.192368	-0.117368	0.952542	0.616187	1.03624	0.0412529	0.327411	-0.251266	0.299726	-1.11668	-0.444095	0.493311	0.454908	-0.710147	-0.625958	0.863397	0.361907	-1.15671	-0.0367606	0.0865948	-1.16851	-0.179516	-0.00733453	-1.99174	0.269047	0.399929	0.639676	0.576247	-0.203105	1.47309	1.07192	0.332307	0.217047	0.35064	-0.00237982	0.240496	-0.667672	1.43848	-0.477136	0.336449	-0.529816	0.388019	-0.159081	-0.735911	0.252309	0.590892	1.22167	1.80897	0.541347	-0.589885	0.363335	-0.270051	-0.738224	0.579228	1.29632	-0.200935	-0.0858621	1.21921	0.470048	0.220044	0.440241	0.654619	-0.145817	-0.348835	-1.35761	0.561217	0.743989	0.534338	0.1986	0.973509	-0.220146	0.679847	0.324426	0.341685	0.651885	0.621235	1.18412	0.0597235	0.505944	-1.807	1.19466	0.738187	0.235918	1.07169	1.30819	0.678617	0.0304465	0.651131	0.829856	-0.0611606	0.734808	-0.0835016	0.473501	-0.0869989	1.31525	2.90797	0.77445	0.563503	-0.0932252	0.833351	0.028105	0.758487	1.51437	1.01793	1.15873	0.89784	0.0359261	1.01853	0.809236	1.10931	0.362895	0.553155	0.334618	0.501563	0.950085	-0.00887392	-0.993066	-0.893112	-0.56611	-1.80732	-1.4684	-1.4504	-0.64955	-0.237166	0.21487	-0.0717537	-1.86239	0.108523	0.942601	0.480181	-1.35485	-0.331954	-1.03316	-0.657461	-1.59586	-0.894877	-0.794261	-0.462348	-1.03569	-1.38427	-1.72142	-0.307243	-1.23849	-0.438064	-1.07497	-0.805859	-0.993692	-0.870393	-1.19711	0.535337	-0.467843	-3.24169	0.0832557	-0.209129	-0.0428022	-0.221714	-0.939355	0.24056	-0.459271	0.475389	0.670868	-0.299493	-0.177358	-0.0927571	0.716579	0.136571	0.44085	0.591321	1.88589	0.0241932	-0.316195	-0.0161217	-0.608425	0.526445	0.696741	-0.364132	-1.07104	0.696307	1.12887	-0.0491304	1.27029	-0.0657689	0.37754	0.168871	-0.193457	0.0259137	-0.814154	0.0526821	0.217492	2.4552	-0.525368	0.283426	-0.82396	0.178613	0.0173903	1.15921	-0.871725	1.34233	1.36421	-0.148004	1.03853	0.104566	1.16972	-0.281054	-0.253078	1.99137	0.739124	2.82376	2.14143	0.352961	0.716314	0.917543	1.19552	0.0802705	0.589575	1.27121	1.50929	0.879165	1.6839	2.27561	-0.494811	2.1161	2.76245	1.97309	1.71542	1.91298	0.612914	-0.622935	0.847309	0.210815	0.340019	0.457368
BBR_RS20030	IS5/IS1182 family transposase	2.16791	1.76159	1.70507	0.520066	2.29149	1.21029	1.79665	2.59345	0.637311	-0.28982	1.59134	1.26585	0.979535	0.575106	-0.702639	1.64077	0.434041	1.10898	-0.378025	-1.69661	0.43458	1.74391	0.814911	1.24077	0.773197	1.10505	1.80459	0.4	0.359462	1.36108	1.54994	0.967321	0.637068	0.00379757	0.692763	1.10345	0.587927	-0.0889766	0.672558	0.376775	0.440115	0.884683	0.765444	0.0504577	-0.169662	-0.152912	-0.409644	1.4369	1.04517	0.343104	1.36253	0.857528	0.613032	0.597097	0.0306882	1.05744	1.57947	0.0639995	0.872652	0.301323	-0.391968	0.609774	0.497821	0.781425	0.908479	0.340975	1.01934	0.833573	2.29604	0.27161	0.695336	0.0156145	0.167946	-0.0647996	-0.620718	-0.0609328	2.29186	-0.9112	0.500166	0.242026	1.13763	-0.484811	0.945317	-0.549117	0.457296	0.866437	-0.0600095	0.477048	0.103651	0.77062	0.380495	1.00311	-0.211681	0.64709	-0.137945	0.867128	-0.157286	0.684116	0.888262	-0.0796684	-0.246063	0.687853	-0.432326	-0.532391	0.97842	-0.304813	1.21514	-1.35372	1.22964	-0.234672	-0.998809	-0.513764	1.27713	0.109679	-0.485629	-1.94902	0.273438	-0.484118	0.200952	0.589435	0.581298	1.15337	1.49194	1.09001	1.21923	0.972615	0.84578	0.547957	0.0638345	1.43248	-1.02288	0.262112	0.246119	1.4367	0.248777	0.0462709	-0.0364957	1.17585	1.16758	0.132281	0.740111	2.01216	1.13454	0.830917	0.793606	-0.954372	-0.543845	0.265608	0.310485	1.22414	1.39995	-0.0555691	0.53438	0.72503	-0.0660284	2.01169	0.0922625	-0.173955	-0.480136	-0.345456	0.298694	2.04751	1.43497	1.01847	1.39213	0.201307	0.138718	1.12857	0.0114659	0.669102	0.497815	0.032476	0.423444	-0.210237	0.566277	0.111024	-0.491814	-0.583332	-0.113795	0.847525	0.733431	-0.686904	-0.484111	-0.393897	0.962103	1.58949	0.900347	0.497141	0.970146	-0.945975	0.32918	0.942649	0.282869	0.825673	-0.878894	0.187793	-0.449416	0.133988	0.387813	0.277712	0.598321	0.458364	2.07273	-0.741733	1.71761	0.051761	1.06823	-0.0299609	1.52666	0.506537	-0.219648	-0.338157	1.12615	1.22385	1.42324	1.70646	0.535728	-1.05706	0.466702	0.735448	-0.0463575	0.855212	0.612455	-0.485319	1.04351	-0.362067	-0.297413	0.631547	-0.931798	0.725179	0.159498	-1.30529	-0.547986	-0.280865	0.11825	0.0879383	-0.554135	0.492873	0.953336	0.339877	0.570565	-1.03806	0.014886	1.36124	0.87439	0.327181	0.474096	-0.293402	-0.1842	-0.227772	0.691248	1.0405	0.511942	-0.00622597	1.02845	0.431203	0.325483	0.902775	0.983672	0.840947	-0.118744	0.509268	-0.565159	-0.280984	0.433373	-0.039784	0.773205	-0.189323	0.566125	0.285534	1.22959	-1.21616	0.941258	1.52734	0.871387	-0.301192	0.738074	0.713418	0.156532	1.32507	0.501703	0.80779	1.17932	0.325451	-0.465025	0.812009	0.617484	0.136569	-0.0947825	-0.41147	-3.26692	-3.77006	-1.06842	-1.41356	-3.41586	-1.91656	-1.48366	-0.376189	-0.552306	-1.74463	-2.89379	-0.871833	-1.20209	-1.72662	-0.524247	-2.72458	-2.01133	-0.688964	-1.77372	-1.66212	-1.49791	-1.51077	-1.97094	-2.70305	-1.87031	-2.54272	-1.29254	-1.83564	-1.80021	-2.60323	-1.57	-2.24914	-2.78042	-2.33094	-0.840129	-4.73662	1.726	-0.226713	0.841564	0.0835714	-1.42797	0.674749	-0.055807	0.172519	0.990586	1.28963	-0.000579582	0.486529	1.30595	1.19478	0.950616	2.47098	1.65194	1.1797	-0.189259	0.403909	1.09397	-0.0349717	1.0324	-0.0912921	0.648067	0.923724	-0.79468	-1.64819	0.331676	-0.260485	-0.702913	2.13061	0.11435	0.845576	-0.440777	0.470413	0.629731	0.468445	-0.29806	-0.930798	-2.23025	1.41414	-0.244368	0.721363	-1.0966	-2.14856	-1.99846	-0.0442331	-0.0744175	0.842194	-1.59543	0.38057	-1.03844	-1.44184	-3.13296	-2.32125	-2.37467	0.656077	-0.654749	-0.8447	-0.20791	-0.123347	1.25076	-2.17302	-2.70823	-1.88529	-2.09203	-2.69496	0.274117	-3.51243	-3.82893	-2.87261	-0.675369	-3.68384	-0.0410149	0.053015	1.44364	0.861123	1.5834	0.0433867
BBR_RS20035	IS5/IS1182 family transposase	1.99546	0.71501	0.629127	-0.665082	0.988321	0.502755	1.52984	-0.276579	0.399352	0.956545	1.00937	1.64099	0.683838	0.254358	-0.240207	0.673859	1.29929	0.893319	0.914718	1.62446	1.29937	-0.554389	0.600922	0.574089	1.13148	-0.0272442	0.829333	-0.213812	-0.0975849	-0.484185	0.485361	0.615611	0.155237	0.355279	-0.133615	1.41548	1.41627	0.567172	-0.128425	0.484518	0.51728	-0.0219579	0.75016	1.69481	-0.565127	0.70812	0.207042	0.899565	-0.488701	-0.88358	0.925094	0.685128	0.174267	0.0717257	2.06858	0.719007	1.02438	0.52998	0.780857	1.15082	0.729212	1.11623	1.48887	1.38219	0.334882	1.45831	0.629487	1.2757	0.53175	0.393741	0.989298	-0.427032	0.504216	0.244124	0.835796	0.275884	0.676711	0.846218	1.16742	0.0839834	0.908148	0.951827	0.239309	1.70202	0.703531	0.774575	-0.334375	1.48244	0.496421	0.63839	0.427787	0.420474	1.04302	-0.172592	0.520209	-0.133305	1.28027	1.24967	1.58517	1.1998	0.195035	0.477005	-0.836579	0.587558	-0.404914	0.327777	0.085283	1.58164	-0.467202	1.4263	-0.588241	0.00124149	0.358307	0.457814	-1.58312	-0.139794	0.977609	0.396167	-0.168192	0.0465977	1.44431	0.742343	1.52466	-0.238332	-1.00684	0.906228	0.0990495	0.998249	1.59071	0.621862	1.08367	-0.366578	1.06805	1.34817	-0.855742	1.97385	-0.0738638	1.06372	0.928283	0.888073	1.22276	0.783769	-0.389181	0.133364	0.171834	1.82279	-1.12004	1.3182	0.321197	1.44298	-0.773969	1.59736	0.374273	0.303945	1.767	-0.139485	0.580027	1.06117	-0.074203	0.996931	0.587771	-0.503235	0.914039	0.459068	0.231125	1.37193	0.813888	1.03862	-0.223883	0.455438	0.758798	0.884653	2.00874	0.731672	-0.385762	-0.315854	-0.990108	-0.224241	-0.358946	0.325963	0.164234	0.0672374	-0.557768	0.316065	0.00572908	-0.169191	-0.400292	-0.873246	0.674268	0.329003	0.678147	-0.602139	-0.498025	0.156576	-0.0117935	0.87499	-0.125581	0.683954	0.759302	0.902114	0.673426	0.475041	1.61891	0.30531	0.332321	-0.00911738	-0.896178	0.716535	1.30181	0.253982	-0.204617	1.16221	-0.586118	0.381104	1.24519	-0.236414	0.670931	-0.903313	-0.0824679	0.0289823	2.0407	1.98721	0.511058	-0.419236	0.743308	1.05605	-0.067518	-0.282437	0.414734	0.392623	0.305995	0.0598364	0.492165	0.111842	0.369018	1.08862	1.32341	1.21286	0.923481	0.825933	-0.482447	0.55977	0.266216	0.649001	-0.0884131	0.0993852	0.421743	-0.489915	-0.869989	0.235781	0.296374	1.28023	0.140326	-0.556375	-0.0512156	-0.367385	0.16694	-0.0861523	0.502981	-0.682994	0.273501	0.221415	-0.136412	-1.25891	-0.624491	-1.90721	-0.540726	-0.719682	1.99489	1.14333	1.07713	0.0658536	0.0785922	0.175977	0.825454	0.289852	0.368804	0.079279	-0.421952	0.220548	0.190522	0.570079	0.349561	-0.0444484	0.0721821	1.25926	0.594076	-0.458331	0.184541	-0.0859701	-2.62091	-3.95531	-1.74248	-3.43753	-4.59066	-4.04263	-3.64703	-3.44147	-3.07654	-2.31667	-4.16642	-3.35018	-1.82258	0.0989618	-1.0577	-3.2352	-2.84666	-2.58616	-2.93655	-1.7076	-3.0547	-2.58175	-3.33409	-4.51256	-3.82961	-3.08968	-1.47034	-4.06846	-2.6189	-3.73558	-4.12736	-3.45489	-3.6391	-3.28563	-0.582427	-8.27751	1.51804	1.45553	-0.0604201	0.296645	1.28581	1.544	0.556117	1.08398	1.43707	0.409382	0.756424	1.80878	-0.171344	1.72494	1.62881	-0.437011	2.49037	1.74143	0.791105	-0.410122	0.684149	0.00222177	-0.403072	-0.656365	-0.278773	0.445465	-0.267739	0.766756	0.478213	-0.567528	0.743918	0.382673	-0.656893	0.47852	-0.428497	0.602875	0.6104	1.26196	-0.177044	1.03959	-0.446018	0.145221	0.775548	2.16271	0.587727	2.22312	2.18326	0.642877	2.03237	-0.204064	1.15401	1.68944	0.325854	0.874451	0.335353	1.04099	0.89866	-0.252213	-0.79718	-0.15696	0.288944	-0.00387143	1.55307	0.314144	-0.273687	2.79919	0.220409	0.418858	1.48768	0.548739	-0.965923	0.996711	0.275211	0.453784	2.04866	1.98291	0.410778	1.08529	0.659169	0.558329
BBR_RS20040	amino acid permease	0.609265	1.27156	0.408436	0.486057	1.41222	0.561366	3.58588	1.99624	0.983077	1.17805	0.273183	1.63323	1.56963	1.18405	0.159545	0.714901	0.732516	1.68205	1.3864	0.85423	1.07113	2.54289	0.314468	1.05126	1.03279	0.647183	1.64617	0.46052	1.15794	1.47946	1.40595	0.895586	1.70291	1.93898	0.299549	0.901519	0.882598	1.66442	1.49865	3.71195	1.41714	1.36091	1.75804	0.540737	1.73546	1.80411	1.4457	1.39613	0.0128382	1.55036	1.45001	0.701629	3.18473	1.34218	0.930014	0.752019	1.04927	1.40008	0.546864	1.08259	0.600752	1.36318	1.5125	1.65518	2.77884	1.53873	1.45815	1.71485	3.3955	0.817763	2.21495	0.875933	0.574723	0.305759	0.950684	1.56715	0.980864	0.598258	0.786718	1.27084	-1.04897	0.993009	-4.99005	0.382534	0.693445	1.02525	1.03303	0.372843	0.762261	1.68326	1.29638	1.15382	1.81001	1.0939	0.97449	1.91936	0.959297	1.15998	1.65994	0.962476	1.57303	1.15144	0.951179	1.23181	0.835469	0.68578	1.29886	1.83575	1.50168	0.835071	1.36967	1.19854	0.423708	0.908697	0.340313	-0.0071013	-0.0422132	1.17944	2.12174	1.0975	2.03189	2.13802	1.93041	-0.0449519	-0.0848063	1.07099	0.871443	0.817786	2.37954	0.567591	-0.292479	1.26254	0.899989	1.31842	1.32834	1.93414	1.34053	1.15678	1.41943	1.32948	1.69552	1.8794	1.24758	2.79895	2.0581	2.18601	-11.3709	-2.76275	2.60447	1.7729	1.54525	1.36003	0.674578	1.85044	3.74008	1.05687	0.995563	0.257738	1.28961	0.733189	0.569233	1.67955	1.50044	1.35679	1.02117	2.12022	1.1882	1.60588	1.0939	1.55402	1.40724	0.553045	1.22109	1.67399	0.321816	-3.74756	0.180613	1.43951	0.973921	-0.2852	0.883488	0.18078	0.0117451	0.920629	1.42553	1.32444	0.79655	0.0174178	1.39143	2.04862	1.91413	-0.786665	0.921782	-0.461174	1.17953	2.07021	1.8915	1.58504	0.533373	0.916036	2.17506	0.189687	1.19995	0.746784	0.654057	-1.0973	-0.282297	0.214046	1.43656	0.183895	0.590535	0.930553	0.162321	0.424304	0.991531	0.980912	1.79941	-14.0837	1.10801	1.47355	1.9191	2.23781	1.46759	0.383121	1.41144	1.59988	1.08547	1.45015	1.31442	1.54641	0.980693	1.72181	-0.176361	0.553955	0.706067	0.493927	-0.820322	0.328732	0.661472	2.99717	0.182798	2.61243	0.725727	1.41339	-0.0242457	0.879971	0.566365	0.987244	1.12068	0.592598	0.613237	0.440469	-0.151219	-0.988426	0.0896799	-0.0882257	-0.565548	-0.219657	0.666751	1.17157	-0.104882	0.143343	0.277212	-0.698056	-0.305629	-0.0239744	-0.156255	-0.934959	2.78706	3.25158	4.6531	0.145261	0.61595	3.46229	0.652127	-0.163221	1.43382	2.21156	-0.283813	1.85542	0.805123	3.20237	1.92039	0.767344	0.283354	2.48737	1.63547	1.81341	0.118607	0.282486	-4.33885	-4.54655	1.54116	-4.56144	-5.13287	-3.81399	-2.15241	-3.74997	-2.49947	-5.13228	-4.10306	-3.75829	-1.23975	5.4665	0.351809	-3.97014	-3.39847	-3.37111	-3.406	-1.1692	-4.17514	-3.62105	-4.47818	-4.66169	-4.53161	-4.61111	-1.15137	-4.57501	-4.14206	-4.94056	-6.0739	-3.45781	-4.34443	-4.4045	4.18582	-9.12672	1.10558	1.42995	0.53569	1.04179	-0.672359	0.622204	1.43278	1.73697	0.914437	1.28118	0.0665351	1.67289	1.55496	1.45291	1.9142	1.35961	2.42817	1.22707	-0.0100305	-0.145343	-0.435297	0.38115	1.43408	0.366629	-3.30795	-0.810419	0.695011	0.205801	0.80343	-0.170355	-0.587963	0.00960877	0.548755	0.326725	-0.668909	0.446808	-0.365796	3.66874	-0.00606219	0.377777	0.910059	0.190791	-1.59268	-4.45012	-1.97126	0.398315	1.49883	0.574197	0.475581	0.00697049	0.231626	0.437734	-0.49674	0.938214	0.052761	-0.643525	0.639035	1.36588	0.183424	0.394284	1.70996	1.0557	1.28548	1.35344	1.58682	-0.718996	1.00044	0.693685	0.169352	0.830627	1.16266	0.434905	0.288757	1.10153	0.592621	0.419823	0.992361	-0.580401	-0.922078	-1.0698
BBR_RS20045	ABC transporter permease	0.947143	1.01482	0.865903	0.88365	1.44463	1.04389	0.48123	1.37113	0.789087	1.60679	1.06543	1.49374	0.82066	0.955673	0.446489	0.499299	1.15488	0.851276	0.954993	0.908907	1.09198	0.506979	0.997067	0.760251	0.682271	0.978132	0.939806	0.595353	1.10606	1.07799	0.744787	0.420692	0.997586	0.898865	0.335497	1.88023	0.808951	1.268	1.03727	1.08262	1.35011	0.322037	0.691767	0.884888	1.26769	1.04413	0.67144	1.21532	0.701308	0.349454	1.14178	0.616058	0.784317	1.25704	1.30991	0.451518	1.37597	1.09358	0.738005	0.726527	0.633301	1.24727	1.0648	1.41581	0.609208	1.67237	0.719664	0.602847	0.566369	1.71764	0.471845	1.38191	0.572805	1.22507	1.11359	0.801324	1.12884	0.67722	0.625444	1.32358	0.281484	0.826428	1.24009	1.04574	1.26715	0.592758	0.0913588	1.41031	0.447465	1.01068	0.226389	0.805697	0.691692	0.607497	0.651074	0.221344	0.306466	0.274556	-0.0791667	0.0301277	0.490291	0.388448	0.683573	0.518759	0.556637	0.644163	0.697107	1.03084	0.397499	-0.0335161	0.193703	-0.922157	0.43045	0.299023	0.164848	-0.478618	0.55343	0.350074	0.305166	0.861212	1.11548	0.859068	1.22557	-0.483216	0.497504	1.20517	0.557256	1.1404	0.835559	0.544401	0.0659084	0.708475	0.56928	0.970981	0.538428	0.75688	0.761099	0.411861	0.847579	-0.298258	1.15638	0.126234	0.796511	0.0579763	0.461632	0.0758305	1.20003	0.256657	0.520936	0.173498	0.277721	0.515629	0.655277	0.0704205	0.842113	0.545474	0.171354	1.78801	0.536316	1.04319	0.935176	1.11172	1.02984	0.698149	1.31045	0.916026	1.28255	0.942141	1.10117	0.909179	1.32892	1.03464	0.261403	0.229273	0.167459	1.32531	1.28805	1.05997	0.412638	0.264254	1.72302	1.00201	1.39373	0.555333	1.52614	1.26526	0.520174	0.52907	0.613206	0.799154	0.605345	0.337512	1.30545	0.302819	0.953708	0.777705	0.18018	0.40593	1.12213	0.870884	0.716739	0.763949	1.12823	1.15167	0.963556	0.810373	1.72716	1.35825	0.847763	1.52808	0.957895	1.13618	0.455755	1.04074	1.52985	0.98808	0.421984	2.02547	0.883705	1.11906	3.0326	1.78094	0.82436	0.00864174	0.762212	0.997491	0.467465	1.05927	1.12409	1.12359	1.09108	1.19717	-0.357522	0.288924	0.674126	0.15815	-0.211514	0.375634	0.0638774	0.0496531	-0.789225	-0.145472	0.656521	-0.0560217	-0.409708	-0.104853	-0.326521	-0.0641	-0.320742	-0.0726318	0.252578	0.24777	0.0303072	-1.79129	-0.156419	-0.00803694	-0.124305	-0.117285	-0.0491896	-0.555622	-0.156732	-0.322655	-0.295452	-1.2017	-0.370291	-0.635896	-0.0369201	-0.541247	2.12843	1.96431	3.70729	0.441647	0.435261	0.0259693	0.0279452	0.276392	0.122443	-0.291981	-0.21026	-0.259656	-0.0224174	-0.484226	0.181218	-0.169039	-0.489926	-0.529921	-0.401694	-0.57674	0.566612	0.0407923	-4.71032	-4.26648	-1.55754	-4.68042	-4.34276	-4.47603	-2.86505	-3.58697	-3.92398	-3.80998	-5.32609	-4.61926	-1.07764	-1.72493	-3.39996	-3.4338	-3.36788	-2.32746	-5.69838	-0.848289	-3.96571	-3.78388	-4.03987	-4.37085	-3.95617	-3.13215	-0.733424	-4.79266	-3.60533	-4.69667	-4.19513	-3.13786	-4.58598	-4.01436	-4.75462	-9.66583	1.12305	0.360071	0.528747	-0.013301	-0.805348	0.471302	1.13167	1.25481	1.1515	0.633364	0.3124	0.874617	1.31991	1.67673	0.526666	0.520159	1.96692	1.36489	-0.56538	-0.0495125	0.45356	0.342038	1.02342	0.915264	0.430912	0.340646	0.579521	0.350318	0.826629	0.61838	0.467647	0.0815285	0.199611	0.211823	0.696139	0.21919	0.325293	3.22317	0.0964146	0.0851162	-1.79431	1.50188	1.68881	3.64047	-2.45151	-7.77926	-7.81177	1.43228	1.89342	0.263573	0.616721	0.769881	-0.70379	-1.12594	-0.828697	-1.01682	-1.64604	-0.440354	0.133801	-0.619103	0.0235467	-1.53957	-1.7798	-0.648512	-2.24566	-2.54171	-1.32975	-2.33365	-0.620985	-0.189513	-3.12329	-0.999428	-0.649051	-1.67407	-1.15732	0.539327	0.507844	0.152271	0.993911	-0.731103
BBR_RS20050	ABC transporter ATP-binding protein	0.894019	1.73382	1.30851	1.21978	0.86776	1.08775	1.09517	0.843406	0.668348	1.62141	1.67905	2.09457	1.23395	1.3266	1.43682	1.37069	1.05827	0.839751	0.80303	0.632542	1.18282	-1.30582	0.774146	1.51841	1.24624	1.33383	1.78792	1.14235	0.799441	0.641013	1.33169	1.44484	2.00065	0.772191	1.45761	1.97064	1.2316	1.37319	1.28173	0.67926	1.83127	1.12756	0.843666	2.19092	0.430326	0.56765	1.85052	1.05531	0.65738	0.575707	1.04198	1.33815	0.489731	1.78521	1.37345	1.60451	1.78997	1.64846	-0.618386	0.470355	0.596903	1.07634	0.549138	0.538809	0.780384	2.01354	1.69143	0.361601	0.749439	0.365135	0.905801	1.14642	2.25216	2.13249	0.424308	1.57249	1.05949	1.06292	1.06813	1.55974	0.747529	0.1018	0.117891	0.485734	0.926427	0.707432	0.980095	1.1109	0.621121	0.47536	0.786502	0.589955	-0.0223086	0.873654	-0.641193	0.806881	0.304312	0.385131	1.5871	0.95564	-0.90888	-0.094958	1.78824	-0.319058	0.914606	-0.430637	-0.129349	0.236863	0.263214	-0.684094	0.0506855	0.550127	-0.9448	-0.375553	0.154881	0.39343	1.22433	0.62164	1.08327	-0.758544	1.2151	-0.597746	-0.489461	0.484935	-0.4338	0.642605	0.25938	0.238278	-0.531745	0.0369256	2.23977	0.333519	0.11608	-0.0276025	0.447044	0.311356	0.70396	-0.665693	0.350081	0.479321	0.315903	0.0351441	0.669046	0.436591	-0.475229	0.861351	-0.596278	-0.0463431	-1.14779	0.8946	1.19214	-0.495916	0.823022	-0.258319	0.606838	0.537685	-0.491366	1.2488	0.985901	-0.690765	-0.169359	0.0454408	0.931798	0.945697	0.962487	0.775798	0.262781	1.72674	0.685155	0.226962	0.608812	0.927725	0.226614	0.328449	0.0150259	0.0620964	1.18426	1.10311	0.00928376	1.20011	0.471529	0.578914	0.831198	2.29719	2.36053	0.687241	-1.22965	0.284376	0.587379	0.113695	1.17887	1.01246	0.57249	-0.317955	0.975867	0.0544781	-0.0481285	0.482464	0.253187	0.953885	-0.362087	1.20749	0.167465	-0.0452966	0.650127	1.27429	0.657115	0.014472	1.12346	1.53221	-0.586095	0.710767	0.652241	-0.203854	-0.219364	1.36236	2.06108	1.50423	1.42792	0.767258	3.32499	0.86402	0.779629	0.101424	0.861904	0.24379	1.52798	-1.153	0.188373	0.321535	0.669585	0.780808	0.00583591	0.691984	0.791741	1.17209	0.0953265	0.564209	-2.13029	0.360394	0.40109	-0.195051	0.0194804	0.350386	0.40322	0.333909	0.445071	0.507422	-0.616791	0.200909	0.12359	-0.616677	0.405302	-1.48492	-0.29313	-1.24254	-1.41059	-0.102259	-0.46872	-0.0248407	-0.276593	-1.59592	-1.83659	-0.761569	-0.872931	-0.275589	1.1319	-0.70763	1.90182	2.22259	2.12514	0.0950906	-0.0856224	0.466612	0.696401	-0.269252	0.791007	0.79988	-0.731404	0.292044	-0.274234	0.341846	0.121872	1.12777	0.346002	0.395267	-0.529867	0.416645	0.642159	0.553342	-4.65803	-4.12484	-1.02653	-1.87231	-4.64003	-3.8944	-3.10934	-2.40845	-2.65904	-2.42681	-3.9815	-4.05906	-1.18382	-2.75045	-2.17814	-3.29473	-3.09466	-2.44738	-6.35252	-2.81952	-4.03749	-4.6351	-4.51978	-3.76038	-3.42765	-3.07123	-0.468401	-4.71255	-3.2449	-2.59222	-4.5229	-3.67321	-3.33459	-4.63297	-1.87288	-8.65059	0.680356	0.289554	1.5725	-0.474732	-0.140471	0.231868	0.980784	1.21247	1.48591	1.36406	-0.080311	1.21695	1.06297	0.817745	0.95323	1.04939	1.13003	0.358828	0.594473	0.439462	0.0152	-0.0944574	0.752371	-1.07899	-0.174684	-1.24909	0.875656	0.621878	-0.0595086	1.01708	0.110994	1.05525	0.223781	1.13916	-0.0143093	1.2245	0.45294	2.59054	-0.763836	1.11697	1.83072	-0.0631065	0.313427	3.07514	-0.73622	-8.09049	-6.44118	0.289089	0.213301	0.268749	0.399998	0.718022	-0.563406	0.326923	-0.176195	-0.712469	-0.821643	0.447665	0.729748	-1.45669	1.26187	-1.42872	-0.297854	-1.25649	-1.58985	-1.4154	-1.00527	-0.788799	-0.573759	-0.8005	-1.02549	-1.03269	-1.092	-0.946419	-0.885949	-0.636994	0.00951804	-0.00145177	-0.0587593	0.640493
BBR_RS20055	amino acid permease	0.476626	1.14924	0.256522	0.0725087	1.05308	0.70695	1.1549	0.507963	1.16395	0.864039	1.15677	0.984271	0.364019	1.36147	-0.987887	0.648219	1.03909	1.85528	0.565857	1.08244	1.0428	-1.16838	0.694573	1.03272	0.547174	0.710598	0.942504	0.880375	1.36651	0.845396	-0.0342101	0.445421	0.77266	0.711681	0.511668	0.115055	0.754321	0.967198	0.693799	0.345877	0.80543	-0.259911	1.69652	0.54928	0.968827	0.754135	0.24483	0.125797	0.985516	1.52483	2.39857	1.10558	-0.0452571	1.11205	0.415526	0.463174	1.1341	0.510806	1.33284	0.625162	0.822703	1.08417	1.65742	0.433522	0.635508	1.05329	1.23981	0.774892	0.000900973	0.542658	0.478112	0.826821	0.644646	1.04361	0.906399	-0.0371112	0.669599	1.12542	1.06214	0.676459	0.96975	1.12542	0.186291	0.340038	0.880894	0.716526	0.674646	1.02835	1.31038	0.333271	1.00322	1.26997	1.53141	0.286465	0.359933	0.720067	0.311685	0.332899	0.920024	0.71939	1.3279	0.810785	1.68436	0.449941	0.662631	0.472253	1.30369	1.14982	0.865563	-0.0419816	0.542502	1.47753	1.62098	1.1546	-1.05067	-0.104644	0.459667	0.733934	1.30985	0.601158	-0.170822	1.16128	0.831478	-0.176883	0.351081	0.209704	1.46928	1.4929	0.235804	1.73062	-0.0550464	1.74934	0.849223	1.1315	0.357169	0.431956	-0.100634	-0.356143	0.262663	0.878601	0.751977	0.134368	0.802225	0.0616868	-0.107816	0.813566	1.49455	0.979005	1.06912	1.26505	0.37788	0.310514	0.363918	1.24645	1.16884	0.254271	0.144317	0.494188	0.0413207	0.283252	0.493157	0.0108485	0.61139	0.0752532	0.147722	0.68934	0.946621	1.19123	0.36808	0.826905	0.479006	0.633313	1.21238	0.366222	0.101453	1.95836	1.16596	0.347304	0.517499	1.13332	1.32467	0.505642	1.45661	2.63945	0.452366	1.12159	0.359039	1.26052	0.741029	0.768708	0.765527	0.469227	0.520864	0.318482	0.943616	0.479308	0.598036	-0.00914467	-0.0642453	1.4186	1.20661	1.07898	0.850103	1.21413	0.749352	0.157108	1.34922	0.865166	0.749467	1.82839	0.362057	1.27512	0.6732	0.134089	-0.650135	1.00742	1.11857	0.61907	1.12592	1.53896	3.38197	2.73606	0.953562	0.686406	1.4618	0.99693	-0.901835	0.59659	0.6203	1.24454	0.186249	0.705626	0.44899	-0.349931	-0.0147328	0.00989477	-0.336956	0.116598	-0.654403	0.753703	0.480101	0.218431	0.555257	0.597916	0.0688252	-0.28318	-0.940898	-0.031006	0.353287	-0.421507	-0.33439	0.329738	0.592398	-0.999184	0.591548	0.132333	-0.149259	0.298752	-0.305211	0.209203	-0.316213	0.96263	-0.212229	0.741653	0.343878	0.0879174	0.310926	0.30688	2.25284	2.30318	3.38224	0.521317	0.765857	0.663454	0.153631	-0.269353	0.833747	0.778681	-0.781878	0.279326	-0.508891	0.391746	-0.77537	-0.125484	0.306406	-0.29952	-0.494581	-0.9397	0.258192	-0.149582	-0.961716	-0.456239	-0.777001	-0.34016	-0.569456	-0.635368	0.736801	0.509566	0.0773276	-0.0912359	-6.40877	-0.620643	2.98015	1.04416	0.0132186	-0.0305031	-0.234982	1.39669	-0.42858	3.90296	0.0110541	0.679472	-0.252976	-0.706921	-0.714539	0.654221	-0.968641	-0.259625	0.383516	-1.52175	-1.62639	0.884924	0.133487	0.206031	-1.81454	-2.42165	1.24792	0.203559	0.422582	-0.167593	1.61189	0.00539788	0.495217	0.607867	0.752841	0.56677	-0.0216122	0.678292	1.83015	0.718829	0.833865	0.664341	1.91469	1.64451	-0.38111	0.958732	-0.843743	0.777058	-0.21261	0.824705	-2.10835	-1.37973	-0.519286	-0.843893	0.0177002	0.981132	0.48708	-0.338651	-1.06858	0.772735	-0.457788	0.758458	0.455203	2.32367	0.467961	0.84375	-0.155596	1.26916	2.91098	2.17731	-2.01647	0.53967	0.451314	1.3622	2.26633	0.854643	0.899688	1.3831	0.43112	0.161248	-1.50726	-0.786027	-1.44265	1.06375	-0.42251	0.996852	1.82524	0.330179	0.0163067	0.0121189	-0.543565	-0.643172	-1.22741	-2.33991	-0.639855	-1.34389	-2.29418	-2.10298	-0.984501	-0.521427	-0.967492	-0.116472	0.592746	-1.66086	-1.86624	0.58951
BBR_RS20060	DUF624 domain-containing protein	0.999523	0.674357	0.644002	0.320505	1.43343	2.61995	0.412981	0.242484	0.201727	0.230764	0.303053	0.888499	0.978819	1.7287	0.498677	-0.453827	0.209322	1.10155	0.72951	0.423984	0.0169169	0.00809825	0.586207	1.7541	1.20952	1.4608	0.352326	0.985095	0.769199	1.63511	0.280739	0.550444	1.24247	1.25673	1.35502	1.05895	0.562056	1.22003	0.589804	0.891623	0.980498	0.793057	1.05934	1.30057	0.400467	2.28123	1.50652	2.39184	1.60292	0.881499	2.61304	-0.255774	0.991533	0.961084	1.08118	0.730677	1.76427	0.1747	0.263224	0.263487	1.51935	0.92371	0.283582	0.380758	1.37488	0.332681	1.8342	1.43489	-0.153925	1.74067	-0.940309	1.41342	0.816136	1.54738	0.881393	0.60242	0.768794	1.14553	0.16333	0.287959	0.230646	0.669101	0.683454	0.270881	1.71803	0.733416	0.76581	1.85502	0.675241	1.10897	0.238078	1.2042	2.14199	0.886405	0.970516	1.49405	1.07616	0.0172569	0.251548	1.20245	0.816809	-0.105105	1.46265	0.712894	0.576181	1.60779	-0.411891	1.12424	1.1854	0.141906	1.94309	-0.112822	-0.389825	1.12299	0.287179	-0.694767	0.768398	0.267287	0.450565	1.63818	0.0262987	-0.243963	0.241415	0.533308	0.395681	0.688164	0.410982	0.889625	-0.0122246	1.11564	2.34077	1.41093	0.73102	2.29573	1.02611	0.572174	1.18828	0.622377	-0.913476	0.464962	1.26657	0.900505	0.471191	0.753074	-0.277701	1.50864	2.23332	1.26367	0.144048	0.68453	1.66277	0.181294	0.745761	1.1124	0.894816	0.282844	0.349315	0.59712	1.26371	0.141398	0.715603	0.671432	0.770914	1.38477	1.5525	0.683969	0.701878	0.496118	0.288719	1.99839	1.6671	1.90857	0.903436	1.61696	0.652675	0.705466	0.415314	1.32306	0.1864	1.49461	0.625841	0.975348	-0.483651	0.65043	1.36638	0.525378	0.0642489	0.159342	0.408321	0.966611	0.647801	0.440736	0.760551	1.4135	-0.800017	0.366142	-0.0943585	0.634925	1.13751	0.355953	0.243438	1.04343	1.89837	0.271328	2.21877	-0.47294	1.44228	1.92495	1.28925	1.64992	1.57638	1.86829	1.07116	0.837298	1.36974	-0.450372	0.66974	-0.888064	0.906962	0.368267	0.441653	0.356583	0.889265	0.850294	1.06229	0.228556	0.702845	0.805153	0.785775	0.436104	2.25496	0.496983	0.58186	-1.89959	-0.119097	-0.776537	-0.365886	-0.275657	0.26627	-0.554612	0.0368094	-0.1808	0.806832	-0.791548	0.00792534	-0.291554	-0.242551	0.298015	0.29705	0.252504	-0.399694	0.706388	-0.373119	-1.6685	-0.0572014	1.06845	1.48379	0.911192	1.22992	1.34481	1.2502	-1.31765	1.26389	0.505131	0.942945	0.0357948	0.601206	0.89722	2.73166	2.46723	3.42157	0.808583	0.525335	-0.588181	-0.00353577	-0.540049	-0.110531	-0.488614	-0.695321	-0.0808951	-0.0986537	0.0451138	0.162031	-0.311716	-0.708498	-0.850231	-0.679787	-0.295003	0.328401	-0.293481	-0.319359	0.549844	-1.00685	-1.5145	-1.90111	-0.808736	0.145405	-0.347667	-0.303017	-0.62846	-0.81775	-1.10087	1.45197	1.8705	0.181304	-0.683925	0.382564	0.792027	-1.30915	0.394389	-1.40669	-0.748909	-1.28744	-0.973821	-0.853738	-0.680195	-1.66503	-1.62302	-0.262225	-1.43383	-0.05699	-0.97174	-1.28254	-0.479743	-0.115348	-3.81873	1.36188	0.155679	0.00597307	0.831482	-0.546252	0.0249253	0.0399961	1.12361	1.00387	-0.799362	-0.36401	2.27292	0.857062	1.36272	0.844568	1.17457	2.42612	0.930921	-0.00924862	1.47773	1.74251	-0.631833	0.0932484	1.35068	0.418356	0.667628	-0.603286	-0.632182	0.732121	1.36872	-0.601821	-1.65937	0.367605	1.5639	0.74407	1.33992	0.120349	2.79022	-0.178902	1.11633	-1.3429	0.67881	0.889048	1.28169	1.36815	1.26084	1.61364	0.35479	1.3911	0.184264	1.01234	1.05729	0.978499	1.00292	0.207124	1.92634	1.29035	1.06675	-0.756655	0.231728	-0.424787	0.25897	-0.22845	0.798772	1.66126	-0.796383	0.517646	2.09959	-0.0650172	1.67743	2.34826	0.514745	-0.244352	1.16545	1.4492	1.17969	0.793001	1.39293	0.192248	1.47617
BBR_RS20065	carbohydrate ABC transporter permease	0.145951	0.840654	-0.151904	0.731653	-0.791714	2.08283	2.41605	1.81285	0.49158	1.49594	0.25411	0.489249	-0.376073	1.22916	1.27045	1.19058	0.636913	1.08172	0.870544	0.733705	0.992288	1.44347	1.5949	-0.954313	0.351877	0.157179	1.71953	1.11528	-0.260962	0.393217	0.42135	1.16472	0.319004	1.60727	2.19151	0.383788	0.970373	1.19646	-0.301709	2.36221	1.48464	0.234605	0.783343	0.98103	1.32449	1.00851	1.55683	1.10864	0.886056	0.908775	0.616839	0.480279	1.0201	0.84744	0.448975	0.746412	0.661663	1.28611	-0.231048	0.464916	0.187038	0.700487	0.264668	0.892474	1.92227	0.214334	1.32993	1.56142	1.51277	0.666726	1.39808	1.80779	0.498762	0.833959	0.497791	1.01615	0.549898	0.960033	1.18338	-0.00428254	1.72501	1.83485	0.876077	1.53063	1.12059	1.23634	0.677522	1.82067	1.019	0.928339	1.64063	1.06299	0.465045	1.68388	1.40251	0.905882	0.908755	0.726801	0.561032	1.29231	1.31832	1.50554	0.886495	0.964595	0.556909	0.812925	1.92902	2.31137	0.920037	1.94672	2.36845	2.07792	-0.49917	0.983733	0.615534	1.0511	1.00045	1.03991	0.471059	1.09977	1.12364	0.102816	2.20391	1.38862	2.23588	1.13627	1.67843	0.867144	1.52633	1.80495	1.44802	-0.373118	0.287617	2.2901	1.07063	0.210727	0.361966	0.644088	1.1426	1.40377	1.66765	0.753927	1.30255	0.545683	1.90015	0.44021	1.06206	1.31701	1.64401	1.1225	1.3992	1.65507	1.40546	1.56069	1.75805	1.82696	-0.472582	2.32712	1.74676	0.521948	0.721305	0.796971	1.30924	0.692272	1.14154	0.777831	0.508957	1.40334	0.379817	1.30772	1.67226	1.1453	1.34912	0.349191	0.488622	1.31313	-0.645098	0.731878	1.07649	0.456647	2.03639	0.123625	1.05181	1.03461	-0.0180866	0.916569	0.362117	0.354277	0.0865019	1.36394	1.56647	-0.848176	-0.0104261	0.185822	1.02325	0.0488766	0.765679	1.00911	0.993863	2.16086	0.843861	1.86755	1.70864	1.05286	2.21764	0.894293	0.865557	1.3114	0.403742	1.57883	0.702398	0.532875	1.32209	1.04651	0.982904	0.173598	1.49189	1.35976	0.519669	-0.426412	3.00176	2.45707	1.64604	1.31831	1.60255	1.07708	0.958102	1.09172	0.858254	0.366541	1.38184	1.64614	0.514851	-1.92285	-2.86548	0.663959	-6.85996	0.242293	-0.504169	-1.46977	0.33037	-0.79426	-0.632832	-0.838222	-0.452561	-0.925468	-2.1472	0.512531	0.502236	-0.0894761	-0.554804	-1.185	-0.650113	-1.09198	-0.114796	-0.865383	2.11134	-0.802107	0.201679	4.67386	-0.282797	-10.9112	-11.1465	-4.15873	-0.728003	-0.776311	0.814985	0.959449	2.51258	4.45437	4.09868	0.317688	-0.179977	-2.31181	-0.873873	-0.386661	-1.39847	-1.58708	-0.373387	-2.13443	-1.37302	-1.29047	-1.91045	-0.883595	-1.31123	-1.58804	-2.37792	-1.74699	-0.463009	-0.175689	-0.0795699	-0.247529	-1.46288	0.165241	-0.526322	0.158799	1.00923	2.09847	1.2202	1.0221	-0.966613	1.0517	2.49605	1.92291	2.19878	-0.0823226	0.351858	1.95809	1.19407	-0.51255	1.71377	1.40918	1.73994	-0.545752	0.832606	1.56415	0.829332	0.290001	1.88315	0.663666	1.32811	1.34876	0.540447	1.25478	2.24043	-0.404965	0.0765175	1.08644	-0.190151	-16.8212	0.24433	-1.11361	1.88034	1.09127	0.732192	1.11555	0.161151	1.66711	0.830176	1.30592	1.03829	-17.9248	3.02716	0.731886	1.23335	-0.271924	0.512757	-1.10877	-0.0418543	0.859396	-1.84885	-0.497851	0.502056	0.214106	-0.692618	0.158287	0.685332	0.290607	1.08981	1.42187	0.86648	-0.45922	1.04144	3.17116	1.0923	0.719407	-0.471194	1.70542	11.0173	19.976	22.3123	15.4431	15.4058	5.74625	26.6229	1.8578	6.2147	30.5731	6.44317	11.4218	10.3146	14.508	11.6714	2.91982	3.09576	15.0582	5.33575	7.47626	27.2941	8.01046	12.9376	61.0232	11.4377	15.7203	18.2392	13.9127	18.1175	16.3061	6.75562	18.5536	8.89002	9.04763	9.32606	25.9081	28.8175	15.9994
BBR_RS20070	sugar ABC transporter permease	-0.0212382	1.05543	0.904331	0.658015	-0.0342408	1.02494	1.32415	1.20453	1.46611	0.662885	0.363821	0.72195	0.979052	0.770901	1.9836	0.00314529	1.07411	1.1449	1.65236	0.47658	1.2413	1.11167	0.921787	-0.479913	0.263097	0.890433	0.85282	0.292173	0.0501333	0.778099	0.905739	0.694703	0.581339	1.6399	1.57803	0.984987	1.38534	1.28629	1.3797	1.12345	1.17513	1.02304	0.284484	1.27585	-0.112656	0.675292	0.946975	0.67714	2.10075	1.11218	1.86928	1.25248	1.92589	0.381024	0.905557	1.18025	0.425647	1.76478	0.516179	0.316623	2.05688	1.3804	1.49283	1.73872	0.56662	0.264837	0.129973	0.684466	0.533026	1.11722	1.33664	-0.102955	-0.0864219	0.92263	0.178402	0.279985	0.903763	0.647883	0.93433	0.479898	0.833063	0.0614606	-0.188675	0.557543	0.957711	0.407409	0.163908	1.24472	1.33595	1.30127	0.956315	0.860188	0.567974	0.83569	0.51103	1.30567	1.21955	0.77073	0.381444	0.851427	1.04002	1.89483	1.17024	0.683345	1.9457	0.0613649	1.16193	1.40866	0.968727	0.910683	0.463455	0.601594	-0.406205	0.332262	1.04148	-0.14569	1.59572	1.66966	1.46416	1.69506	-0.233052	0.942074	1.0252	0.217689	3.02875	0.739919	1.6533	0.278635	1.54302	0.113643	0.192882	0.18908	1.01021	0.694666	0.660329	-0.219303	1.29177	0.411863	-0.0196881	1.01632	-0.0940169	0.380623	0.382337	-0.0995569	0.34272	-0.156979	0.728179	0.0812832	1.45615	1.1769	2.06842	0.51861	0.57216	0.915201	1.1321	0.774071	0.443157	1.25595	1.78398	0.34128	1.55202	0.246042	1.66443	1.76182	0.645555	1.26162	0.96456	1.18263	1.39446	1.48511	1.38633	2.78692	1.80367	0.703556	0.250476	0.591924	1.29003	0.913848	1.54866	0.800203	2.13361	0.962297	1.04714	0.964876	0.677394	1.43628	0.196297	0.41177	0.269606	1.13143	0.738993	0.826353	0.674881	-0.407735	0.553831	0.342155	2.04885	1.8081	1.21188	1.1232	0.496498	-0.0891268	0.894479	1.16223	1.18668	0.841175	0.437747	0.493242	1.78168	1.10423	1.12306	0.244949	0.996029	0.798023	0.414921	1.16538	0.681854	1.48991	0.492013	1.14587	2.5215	2.51202	1.60272	1.57346	1.9873	0.319073	0.827586	1.95279	1.4092	2.42787	1.21013	0.338021	1.94718	-7.91666	-12.7099	0.886866	-1.45562	-4.79419	1.81788	-0.823281	0.982888	0.280568	-0.374061	-0.339935	0.812572	0.0775556	0.466542	0.433881	0.400829	-0.134316	0.892025	-0.744061	-0.585951	-1.99831	0.923854	0.232372	1.5345	-0.765309	1.2501	5.04351	1.28287	-15.5061	-14.7522	-3.94519	-1.11412	-2.45922	-0.242817	2.23549	1.89766	3.14701	5.61212	0.465981	-0.306771	0.407617	0.11365	0.402615	-0.156138	0.248583	1.13058	-0.414019	0.460067	0.187388	-0.201391	-0.163142	0.140195	0.136581	0.0315637	-0.605942	-0.555434	-0.182212	1.45544	1.40607	0.741796	0.680672	0.697449	-0.236456	0.345787	2.04165	1.34286	1.97456	0.681906	0.585918	2.96578	-0.388343	1.11566	1.27429	1.56535	2.2028	2.10339	-2.51248	2.31431	1.44323	0.580174	0.793895	1.33964	0.289336	1.96158	1.46476	1.60232	2.01528	0.915737	1.88334	1.15759	0.975533	1.67915	0.945865	0.335676	1.7303	-5.91613	-16.6891	-0.304993	1.27426	1.42736	1.33019	1.24123	1.56526	4.69298	1.16507	1.02134	1.57565	0.564623	-15.848	4.88642	-0.360377	1.08201	0.0880874	-0.345127	0.807658	0.254176	0.538217	-2.01145	0.852513	0.992151	-0.640149	2.15169	0.66407	0.691344	0.63318	1.04773	1.37717	2.11344	0.592923	0.752709	3.2825	1.37127	0.846829	-0.268267	2.27709	15.7515	25.9606	33.8348	23.7694	24.2261	6.69497	32.305	3.10265	8.63487	38.4869	8.41567	19.4174	12.637	30.0823	19.4991	1.90467	7.7656	13.4046	3.26249	8.46893	37.8479	12.3912	21.2473	77.8727	20.4292	27.8119	20.24	27.6566	34.9997	34.986	14.9274	44.2322	9.97633	13.2543	16.6178	39.4212	40.7607	27.5407
BBR_RS20075	LacI family transcriptional regulator	1.74028	2.009	1.3386	1.86105	1.25781	1.35821	0.51651	1.27141	1.29564	1.71535	0.849767	1.43221	1.24998	0.988674	0.965062	1.27157	1.65354	1.48354	1.06903	1.44826	1.28928	0.774883	1.11354	0.633182	1.09323	1.3649	1.74507	2.14756	1.50838	0.652679	2.28946	1.53558	1.12009	0.719976	1.57593	0.534887	1.40076	2.57024	0.995433	0.682773	1.73561	1.41751	1.31296	1.35205	1.49842	0.418948	1.08655	1.84967	1.52023	1.44678	1.95306	1.23245	0.557322	1.75525	1.37486	1.96051	1.0178	0.710197	0.946633	1.23408	2.16284	1.02796	1.10687	2.58855	0.805442	2.09618	1.18581	1.45853	0.11575	0.787771	1.26488	0.642359	1.23459	1.08975	1.38553	1.03669	0.894577	0.219339	1.23813	0.879457	1.02976	1.1906	0.645374	0.800204	1.53291	1.2224	1.65422	1.60612	0.764269	1.62571	0.739934	0.962524	1.39919	0.759901	1.20893	0.829277	1.74694	0.809129	1.38635	2.26825	0.863618	0.861074	2.07656	2.15523	2.11934	1.15041	1.34549	2.1775	0.942305	1.21972	1.28118	0.756391	0.647919	0.649996	0.402	0.566859	1.05106	1.96119	1.88763	1.77716	1.44776	1.58308	1.18431	0.765222	1.1887	1.13806	1.12486	1.50965	1.73648	2.10758	1.05591	1.266	1.95212	1.61362	1.56233	1.60275	0.757074	1.26556	0.994911	1.82413	2.27532	0.315286	1.19865	0.465581	1.64447	1.94241	1.04678	0.428984	1.26112	1.52146	0.327988	1.2555	0.111603	0.812875	2.12717	1.25785	1.01331	2.98151	1.2783	0.763056	1.63955	1.06723	1.7882	0.261752	0.864629	0.675732	0.474135	1.01916	0.733987	0.625925	1.17153	1.07127	1.86384	0.904278	2.02295	0.197259	0.396599	0.976924	1.80993	1.30754	1.36256	0.642833	1.37839	2.28273	-0.0803171	0.0381859	0.629697	0.59029	1.14842	0.630146	1.33477	0.256625	0.41158	0.316534	0.475726	-0.526724	0.69365	0.0775778	1.112	1.80509	1.23462	0.617592	0.807626	1.43869	1.44487	1.21651	0.705161	1.40843	0.934237	0.933587	0.657288	1.28756	0.591581	0.770564	0.996362	0.723802	0.0750063	1.80196	0.82924	1.58896	2.33338	1.88034	0.925722	1.16979	0.832053	0.94028	0.467401	0.156218	0.313655	1.7139	1.34309	0.15919	1.3809	0.091446	-0.596823	0.259404	-1.42893	0.765427	0.075363	-0.952479	-0.0782262	0.358972	0.214106	-0.0837913	-0.538799	-0.21923	0.269874	-0.451273	0.427936	0.573436	-0.60126	0.034737	0.0948513	-2.34721	-0.0891407	0.0750815	-0.210816	0.546108	0.63113	1.79211	0.507941	-1.4066	1.26945	0.636189	0.515807	0.631465	-0.463163	-0.716182	4.15489	3.7142	5.02238	0.335727	-0.206657	0.260811	-0.0152449	-0.375863	-0.318931	0.0670939	0.0276369	-0.162011	-0.391313	-0.203249	0.00648899	0.0215456	0.0804339	0.303314	0.0242339	0.254409	-0.00977596	-0.318129	-1.72198	-1.55938	0.153151	-1.60285	-0.98403	-1.6629	-0.844479	-1.51834	-1.21418	-1.27116	-1.6146	-1.81803	2.24932	-1.75133	-1.78045	-1.66676	-2.12623	-1.12743	-1.65915	-1.7881	-0.338666	-1.45157	-1.74526	-2.27289	-1.40827	-1.00355	1.65108	-1.50015	-1.98911	-1.03058	-1.53357	-0.58837	-1.47773	-2.19109	-1.27427	-3.68501	0.894576	1.11861	0.188568	-0.0793335	0.523051	-0.396721	0.780982	1.72719	1.22871	0.194061	-0.417962	1.4986	0.767299	0.930832	0.366677	-0.559911	2.26127	0.987682	-0.0751384	0.66388	-1.07783	1.70129	0.677713	0.847248	-0.204996	-0.739927	1.03107	0.0879427	0.639301	0.224057	0.193621	0.184414	0.256983	0.399366	1.41652	-0.114025	-0.757682	2.59569	1.45322	-0.428288	1.13363	1.35849	1.14017	1.32143	-1.81076	0.525063	-0.168275	1.21514	3.05578	0.153996	0.958773	2.05735	1.6054	1.00682	0.227874	1.27845	1.69542	0.273549	0.0317954	2.40292	1.1173	-0.0538598	0.362632	0.651649	1.10783	0.958165	1.38885	0.733527	0.86672	0.921094	0.241593	1.33413	0.628858	0.455675	1.16832	1.03679	0.0660407	-0.469219	-0.897518	-0.414341
BBR_RS20080	ABC transporter substrate-binding protein	0.484916	0.735634	0.312944	1.47173	1.41167	0.977411	0.190977	0.0720431	0.652513	0.598657	1.51682	0.647568	0.601464	0.172136	0.192707	0.427935	0.344602	-0.211618	0.363747	0.905146	-0.305484	-0.346601	0.928819	0.0184987	0.29207	0.693231	1.0217	0.111025	0.378548	-0.0733544	0.298524	-0.253982	0.540516	-0.407007	0.961074	0.722478	1.17934	0.804692	-0.170209	-0.197671	0.133749	0.00991665	0.344904	0.32701	-0.29297	1.60269	0.0648444	0.105052	1.7678	0.306794	0.249309	0.12222	0.525692	0.923541	0.0850873	-0.435468	0.0956801	0.367516	0.353493	0.993504	0.601437	0.619075	0.866183	0.538343	0.310709	0.673431	0.729943	-0.517976	0.512379	0.462883	0.10509	0.175856	-0.0168759	1.23005	0.691451	0.582469	0.501745	0.130186	0.761609	0.512334	0.193608	0.969465	1.05104	2.35378	1.34328	0.0700198	0.460475	1.55557	0.705762	0.660462	0.78048	0.103875	0.789142	-0.108367	0.657862	0.949408	0.818958	-0.087307	0.0963264	0.573298	1.0865	-0.166892	1.06138	1.23628	0.962491	0.149615	0.187241	0.137995	0.460931	-0.00753172	0.401794	0.95455	-0.133933	0.8156	-0.266972	1.60781	1.82031	0.397625	1.2546	1.14187	0.29158	0.574172	1.23151	2.30694	0.747282	0.460219	1.32463	2.53345	-0.0403997	1.16726	1.31315	0.450226	0.537096	0.790208	1.15477	0.636874	1.06564	0.074077	0.0165248	0.00164139	0.00184986	1.14362	0.504284	0.622333	0.391401	0.905366	1.14828	1.28977	0.686535	1.11325	0.763839	1.67469	0.456425	0.770524	1.71947	0.249611	0.473769	-1.15401	0.781351	1.36954	1.68369	0.871678	0.728608	1.26504	0.356425	1.21179	1.01285	1.02255	0.970404	0.358956	0.71071	2.42501	0.773173	0.674691	1.42402	0.46672	3.01124	0.679709	1.57128	0.867693	2.47985	1.83734	2.02019	1.46824	0.784163	1.5119	0.982163	-0.167002	0.912451	2.66151	2.19956	-0.583951	0.850077	-0.289193	0.752182	0.229556	0.960041	0.203977	0.742199	0.822585	0.765179	0.622145	0.779109	0.872427	1.00385	0.766478	1.19107	1.88581	1.65353	1.86269	1.33525	1.187	2.24502	0.781511	1.74727	0.990311	0.790953	1.37123	1.7968	2.38783	3.22581	2.41327	1.64792	0.043319	1.44381	1.17949	0.383819	0.860322	0.243167	0.252913	0.998324	0.786887	1.10503	-5.03502	-12.7721	1.09613	-2.06584	-7.05651	8.34495	-2.10122	-0.494662	0.56794	0.433366	0.210369	0.362702	-0.187125	-0.224503	0.259072	0.205208	0.453993	-0.0581435	-0.587617	-0.79254	-0.544885	-0.0494939	-1.37539	-6.96759	-2.38887	0.219052	6.03025	0.216401	-18.8591	-23.8346	-13.3451	-3.71885	-5.32283	-2.74393	2.31369	1.83341	3.34105	3.02218	-1.81346	-6.50263	-0.920185	-1.13332	0.181011	-0.568294	-0.662686	0.0334277	-0.847795	1.17925	0.16178	-0.61675	-0.899851	-0.479867	0.126917	-1.79527	-1.09951	-1.06006	-0.553587	1.13193	0.131881	2.68998	1.49568	-1.22816	0.0432798	-0.897045	1.16957	2.54304	0.158088	0.10575	0.828703	2.42407	0.709839	-0.484753	-0.305623	0.530026	1.57873	2.61955	-1.02498	0.990353	0.798623	0.529025	0.0945129	-0.936507	0.768456	0.618031	-0.271261	1.31101	0.744199	-0.161322	1.0819	0.247826	1.58671	3.8261	0.304606	-5.71423	-6.133	-19.7383	-30.7953	-6.81182	-8.49738	-3.47966	-4.25007	-1.76122	-2.83073	4.12643	-5.28087	-7.14188	-2.94119	-4.0024	-31.5651	-6.3374	-10.4149	1.21005	1.13616	0.389378	2.4625	2.07448	2.82304	7.47335	14.7406	3.222	2.74645	0.271385	1.14669	0.613783	0.854696	0.717581	4.7195	15.0993	3.01289	2.58015	10.785	1.58821	1.71533	13.6149	8.44535	18.759	29.9872	36.9496	23.289	24.9678	11.0368	44.2807	5.40546	14.9402	48.1808	10.3769	19.6438	12.5713	19.1361	12.6257	1.78632	12.2504	16.4895	1.00389	4.28344	49.7705	13.4766	11.007	88.6773	16.4277	10.9423	30.3841	17.3434	11.1497	18.5971	4.8841	22.8575	6.87318	10.1185	12.8615	36.4049	38.083	25.3895
BBR_RS20085	histidine phosphatase family protein	-0.389036	2.2832	0.81703	0.547996	0.456713	2.88432	2.89237	1.61311	1.09103	1.48652	4.1833	1.89752	-0.228632	1.56279	0.236792	-0.218598	1.53862	0.564457	1.77444	1.42898	1.08451	1.69269	4.02721	1.20575	0.391744	0.498963	1.54618	1.77987	1.26827	-0.518429	0.891593	0.49273	1.55245	1.93025	-0.118236	7.08635	2.29185	1.1538	-0.42227	2.36047	1.21005	0.200868	2.43552	0.226706	3.78003	1.74539	1.92196	2.04401	-0.849848	0.820506	0.228749	0.492841	1.46069	0.5842	-0.124575	2.41499	2.12026	1.54726	1.13151	-0.766428	0.758136	1.40512	1.20192	2.39286	1.90046	0.0329734	1.54753	2.18928	1.68902	0.51248	1.39856	1.88835	1.59787	0.897809	2.71879	1.58173	1.02871	1.22447	0.0405845	1.9141	1.99897	2.86878	1.45871	1.43077	3.75119	1.31425	1.012	3.23452	1.11513	1.85205	2.33146	1.46456	2.6612	2.22497	2.64138	0.708995	1.72125	3.07374	2.53454	0.744414	2.64672	2.49274	1.22794	1.73748	1.73425	1.57577	2.31772	3.06067	2.30018	1.65381	1.88607	7.75644	1.69472	1.1963	0.399108	3.30135	4.23998	1.56712	1.82139	1.75959	1.43512	2.81159	2.07282	2.30975	1.72228	1.80495	0.96163	2.01652	3.6516	2.85758	2.48878	2.21023	-0.243104	1.38389	0.502176	-4.51344	-3.8823	-2.15302	2.08895	0.949299	1.67993	1.89356	2.25766	2.68131	1.31828	-0.216995	1.50591	2.48427	2.38065	2.474	2.12198	0.854052	2.14785	2.16868	1.8662	3.48174	6.44165	8.08679	6.7017	-0.00164064	0.752535	0.738339	0.773094	0.730236	1.09458	-1.00389	0.659274	1.13398	0.517076	0.671221	0.605875	2.11845	0.930177	2.42469	1.53438	3.31492	-0.506959	0.741665	0.384048	0.959204	2.41269	1.83241	2.55556	3.58995	2.6623	1.72028	1.58774	1.35328	0.66731	0.907226	0.931549	-8.355	-0.563445	1.62678	1.61025	0.3352	1.96551	2.89766	2.88257	2.41515	1.89144	8.82094	1.34668	2.17462	0.224764	2.56903	3.37848	1.38578	1.83991	-0.0497259	0.371267	1.79834	1.55592	3.07441	2.05933	1.04538	0.965791	0.0827217	1.64016	1.43671	4.62483	2.5474	1.22298	1.82059	1.68574	1.41889	1.33869	1.1204	-0.09239	1.12823	2.58459	1.33951	-0.684251	0.00357989	-0.60888	-0.00546686	-1.07317	-1.14239	-5.33072	-1.17821	-0.340079	-0.387688	-0.617799	-1.78261	-1.00498	-0.224399	-1.22741	-0.789516	-0.487016	-0.89513	-0.785248	-1.38823	-1.90192	-2.52138	0.0397912	-0.297526	-1.51372	1.01332	1.63341	1.26229	0.103618	-2.44993	-0.431992	-1.25836	0.0161061	-0.0725139	-3.58334	-16.1036	3.2046	5.05136	4.71346	1.19792	1.60211	-2.15494	-0.808063	-0.895424	-2.56024	-3.03204	-0.071705	-1.71438	-0.390252	-2.37617	-1.21284	-0.767156	-0.860803	-2.17815	-0.880439	-1.4328	-0.275561	-1.05961	0.582699	-0.501659	0.956229	-3.34502	2.18132	0.559754	-5.31375	0.952996	-3.10627	-2.49606	-1.75525	-0.519985	2.36615	-2.44754	6.13183	-1.15687	-1.33283	1.99328	1.15027	4.22729	0.262317	-0.699758	-0.145662	0.804913	-0.862518	-1.0281	3.95195	-1.58055	-0.120591	-0.147349	-1.53881	5.05953	-0.557331	1.42011	-3.31494	-0.574242	-1.28289	-1.17453	-2.44953	-0.741935	0.0698768	-1.63528	-0.459715	-0.382893	-0.429286	0.257109	-0.687188	-1.14496	-1.01621	-0.433787	-0.415539	0.665898	-0.0292439	1.35695	1.20627	1.47215	1.69302	0.299651	0.635011	1.40174	3.52272	5.61722	1.52183	0.226502	2.38124	1.52357	1.73903	3.5722	2.19587	1.17852	3.5126	1.90898	0.177488	7.66914	0.628083	0.605927	-0.913808	4.07395	-1.91345	0.988262	1.68227	-2.80301	-2.12661	-11.2878	-3.87232	-6.38932	-7.86641	-4.05233	-10.6645	-8.44923	-9.45103	-8.49552	-8.22066	-15.4243	-1.5237	-3.73168	-5.09823	-15.2248	-3.39758	-3.40352	-14.6351	-5.24148	-3.13727	-13.3705	-2.86015	-2.72991	-12.8206	-3.61918	-6.68909	-2.92433	-4.07778	-1.28163	-2.15313	-2.73532	-1.9208	-1.36182
BBR_RS20090	DUF4235 domain-containing protein	0.585018	0.672449	0.154347	1.13898	2.52067	0.489134	0.0759429	-0.118676	1.11971	1.29377	1.44048	-0.726027	2.24715	0.856841	0.253309	0.378958	-0.932573	-0.314361	-1.16736	-1.5682	0.463635	0.160941	0.863419	0.425052	1.809	1.36736	1.2429	2.06007	2.21444	0.223945	-0.160057	0.447599	0.168277	-0.783494	-0.511959	1.55653	2.3235	1.59959	2.16446	0.635888	0.801582	-0.931254	2.46015	1.47338	0.453632	1.49103	-0.0496921	1.33911	-0.301757	-0.756834	0.199412	-0.952892	0.87469	-0.415893	-0.618342	0.175159	0.899262	0.882708	0.032886	1.14631	0.128136	0.672939	0.293269	-0.181261	-0.446995	1.03272	1.00461	0.756672	1.34787	-0.237224	0.00834967	0.254056	0.749205	0.669596	-0.774225	0.409063	-1.87892	0.0120192	-0.167768	0.838528	-0.680396	1.24786	5.09239	-0.1232	1.29354	0.530975	-0.286853	1.69272	0.00333137	-0.770756	-1.05471	-2.4737	0.321206	-0.911765	-0.685049	-1.06826	-1.09616	-0.874	-0.808035	0.876624	0.00198559	-1.08879	-0.368917	-0.10573	0.542838	0.411988	0.708703	0.632171	-0.203917	0.31171	0.220297	1.29833	6.25559	0.527711	-0.369131	-0.522326	0.233747	-0.202053	1.32115	0.303561	0.189486	0.65882	1.52493	2.02583	1.42731	1.16226	2.05041	2.34734	-0.203822	-0.253257	0.312396	1.19518	2.70348	0.73586	0.799636	1.48266	1.99238	0.672975	-1.17393	-0.491236	1.20728	-2.92052	0.656874	0.00841592	-0.18712	0.00395689	1.41778	-0.898105	0.523233	1.50994	0.226628	0.648443	-0.348375	-0.144098	1.7639	-0.668471	3.08989	5.62159	3.73473	1.50427	2.43417	2.46204	0.570496	1.01809	1.94969	1.25391	1.83214	0.983224	0.0693168	-0.0422556	4.46062	0.628359	0.42088	0.328421	0.179634	5.48406	1.51519	0.748281	-0.00903865	1.16847	1.485	1.64659	-0.328475	0.628955	-2.57931	-0.675324	0.411145	0.484356	0.215663	0.716931	0.398478	-0.838636	0.901061	0.712816	1.10873	0.769188	0.148015	0.465358	-0.847108	1.18586	0.395715	1.26502	0.213398	0.573929	0.638699	-0.0274867	1.41359	2.29719	0.858378	1.89398	0.373539	1.57701	-0.000744748	0.604782	0.314326	1.09435	0.119411	1.2464	-0.799758	0.0478203	1.61297	1.76895	2.44617	-0.140914	0.281762	0.628451	0.848555	-0.307137	0.724836	0.354493	-0.528748	0.212335	0.733252	2.15786	4.08095	-0.130886	3.84197	-0.213589	-0.0177205	-1.80801	0.083953	-0.376405	0.283467	-0.316902	-0.659884	1.33442	-0.962021	0.0740621	-0.0990105	0.160703	0.247801	0.295187	0.88334	-2.33042	-0.279759	-0.486551	-0.235073	0.142314	0.893877	0.947887	-0.526453	0.858137	-0.639427	-1.5539	-0.147768	-1.3218	0.3131	1.50425	1.04917	1.35524	1.31788	-1.3291	-0.58552	0.180931	0.804018	1.01539	1.08395	0.644332	0.851324	-0.228904	0.488289	-0.93923	-0.291429	0.421936	0.332278	-0.295382	-0.277035	0.174059	0.179326	-0.359591	-4.71073	-3.65643	-1.15397	-2.10955	-4.95525	-2.47659	1.09698	-3.46737	-3.43562	-3.28786	-4.82366	-3.11749	-0.399676	-3.00613	-1.61067	-2.21653	-2.92254	-2.08574	-3.97936	8.63597	-2.78078	-4.37427	-2.68988	-5.0914	-3.71054	-3.38754	1.30899	-4.38382	-3.69979	-2.22123	-3.44239	-3.2073	-3.67785	-2.75817	4.00168	-6.87155	-0.25234	-1.80005	0.0516365	-0.461747	0.162457	0.754379	-0.445845	-1.37597	-1.25605	-1.77669	-0.298251	-0.486004	-0.626708	-0.1407	-1.55698	-0.915317	-0.804447	0.124467	0.891009	1.09012	-1.65399	1.79956	-0.374051	1.11672	8.23827	0.702996	-0.709842	0.709398	-0.887699	1.11416	-4.96516	0.0916594	-6.36683	0.234939	1.01375	1.22863	0.944552	2.14212	-0.270635	1.58525	0.680723	0.8333	-2.86269	-1.4275	-5.49376	-4.60921	-2.60237	-0.429333	1.55509	-0.418947	0.828382	2.02909	1.35711	1.44266	2.03903	2.53422	2.41579	0.457926	-0.671549	0.0368195	-1.09997	1.40493	-0.546002	1.10561	3.86523	0.432275	2.24995	3.41905	-0.563369	2.05004	4.4164	1.49225	1.5633	1.69032	-6.10595	-2.37697	-2.02803	-4.59609	-3.04579	-3.01786
BBR_RS20095	NADPH-dependent oxidoreductase	-0.136329	-0.485583	-2.96501	1.22373	1.4793	1.54711	2.47491	0.560627	0.0773629	-0.618404	-0.311543	-0.172311	-0.83168	-0.960824	-0.670575	1.28611	0.934903	-0.635751	-0.234778	0.0697114	-1.02895	2.58728	0.192407	-0.146174	-0.256957	-1.00868	-0.0691615	-0.0778945	-0.269612	0.535451	-0.845495	-0.840765	-0.729323	0.688308	0.953114	-0.317571	-1.52819	37.5474	1.53281	0.905839	0.178095	0.20293	-0.324568	-0.0223385	-0.322202	-1.40437	17.9179	-0.411801	1.60676	0.27956	0.113004	-0.46871	2.73702	-0.109831	0.222912	0.301623	0.158322	7.6531	-1.18111	2.69608	-2.24584	-0.127531	-0.46518	0.307512	2.56973	0.494764	0.352219	0.0658968	1.79964	0.00849498	-0.53637	-0.489657	-0.374605	0.13685	-0.34681	-0.120153	0.243474	0.215615	-0.698353	-0.447475	-0.879397	-0.00305369	0.715817	1.1591	1.26841	1.16809	0.996813	1.65187	0.785542	1.15681	0.686302	1.36462	0.539451	-0.0498736	0.403573	1.28785	0.731715	1.62329	0.332742	0.328882	0.517872	0.315805	-1.4038	-0.168278	0.102186	0.996219	1.00282	0.548304	1.095	-0.151197	0.945965	1.43308	-0.234008	0.994765	-0.343113	1.09064	-0.291504	1.27912	0.816078	1.10614	0.868854	1.67548	1.4258	0.234645	0.336031	1.40185	1.25532	1.3903	0.732974	0.966149	0.305788	0.482604	0.182911	-0.205459	-0.341878	1.24868	1.61729	0.744236	1.29497	1.69775	1.39126	3.40139	0.352219	2.69498	1.509	1.06743	0.699581	0.548732	0.461999	0.121848	0.500405	-0.101644	2.11774	1.87117	3.01483	0.436558	72.8859	119.141	85.2566	0.670927	0.795096	1.30138	0.191199	0.238952	0.715854	0.275845	0.954755	1.15731	0.311678	-1.3731	2.20389	1.8421	0.694231	2.05325	0.985998	2.29764	-0.472443	1.3342	0.481429	0.0583407	1.85264	-0.141942	1.39367	1.71795	0.495552	0.604005	0.924192	0.82603	0.66301	-0.129626	1.14272	-1.68036	0.751499	0.224981	0.586116	1.16906	1.69139	0.270315	-0.178724	0.0730623	1.80723	0.992009	0.432804	1.69113	0.540961	-0.304804	0.831534	2.45185	1.21114	1.6806	1.07275	0.779428	0.997226	1.29825	0.668346	1.09705	0.627625	0.90088	-3.45673	-3.91032	2.73283	2.15396	0.314037	1.47686	0.66451	1.55423	1.82197	0.901782	0.527687	1.13257	0.797214	0.342211	-0.25004	-0.00539657	0.328954	-0.53607	-0.354447	-1.30217	-0.328423	0.28606	0.821643	0.650537	0.165715	0.348595	0.392557	0.256132	0.504993	0.832207	0.605465	0.397651	0.619245	0.593626	0.244122	-0.495811	0.653391	0.33072	-1.57186	-0.558549	0.429991	-0.139829	0.787775	-0.96337	-0.133437	0.603162	-1.19754	-2.26547	0.514646	1.02816	-0.0155326	1.58864	2.89932	0.232029	0.216093	1.01213	0.672304	0.621187	1.20113	0.898466	1.33716	1.20019	0.826003	1.26318	0.947881	0.386373	0.0969844	0.709516	0.992767	0.438973	0.399247	0.546763	-0.355335	0.00991239	0.298254	0.863771	-2.27827	-0.0758281	-1.16807	0.326894	0.592941	-0.23732	-2.26542	-0.305983	2.1717	0.50668	0.566227	-0.280035	0.175576	1.59867	-0.11027	1.92888	0.12348	0.0170168	-0.38302	-0.56779	0.484501	0.150826	-0.333455	-0.328069	-0.633484	0.166228	-0.0275226	1.19699	-0.0451412	0.837727	2.14664	0.105967	0.944314	0.344569	0.582973	-1.15313	-0.537283	0.22953	1.41948	0.647164	0.873489	0.0715906	-0.406343	0.388492	0.85074	1.7687	1.16007	1.75654	3.1091	0.102092	0.219159	-0.420336	-1.72855	0.052586	0.327179	0.485432	-2.12228	-1.62433	0.870673	0.561085	-0.00822759	-0.00657496	-2.23175	31.3333	-1.17813	0.243745	-0.0537284	0.95842	1.44025	3.66648	-1.09545	-0.0293796	-0.412834	-0.250789	1.51901	-0.181756	2.63534	5.76473	6.16323	19.3658	28.0581	9.2141	15.3511	16.1867	18.7595	16.6477	15.7709	13.2802	14.0336	23.9256	1.35421	12.2729	5.17999	22.0394	8.15353	5.09615	19.4338	17.1908	3.29837	15.5845	5.64869	4.96529	14.6124	3.94958	5.33218	4.44466	7.03829	2.872	3.42233	2.80032	3.81541	4.43925
BBR_RS20100	YhgE/Pip domain-containing protein	1.24935	0.590731	-3.88014	1.05943	1.35379	1.24942	5.34983	2.72333	1.45942	0.711046	-0.774988	0.659329	0.062703	-0.879599	-0.218123	0.885014	1.4171	2.20362	0.995319	1.25944	0.600476	7.71824	0.711532	0.94821	0.498845	0.368625	1.03614	1.20987	1.52757	1.82534	1.17823	0.327939	0.622601	3.59742	0.674229	1.75467	-2.38183	-2.37047	1.65172	5.21965	1.36495	1.65479	0.54964	0.643419	1.81556	-1.89123	-0.879526	0.95438	-0.495732	2.55144	0.513449	0.660487	6.45736	0.467002	-0.465544	0.9759	0.149928	-0.113103	0.669251	3.02461	-0.647358	1.33639	0.251996	0.86363	3.89896	0.411027	0.0387545	1.13417	2.72364	1.58859	3.36775	0.633866	0.770341	-0.275664	-0.418568	0.677942	1.85625	0.485455	0.430132	0.3781	-0.897992	-0.352698	2.33119	0.769337	1.50713	1.50561	1.0496	2.12022	1.74774	1.58606	1.15225	0.710628	1.06829	1.28839	0.143381	0.778003	1.66635	0.791046	1.13288	0.362648	0.546273	0.189218	-3.95929	-2.37666	-0.190584	0.979555	0.7928	1.05545	1.44584	0.63219	-0.0914562	1.70212	2.54957	1.69072	-0.474704	-1.20123	-0.518896	0.151506	1.55906	0.674763	1.11182	1.38456	1.22856	1.30405	-1.61188	1.01851	1.61156	1.75604	1.10054	0.274884	-0.287227	0.452284	-1.19478	1.06072	1.10837	1.74566	1.74366	0.881684	1.98165	1.48272	1.33516	7.46301	1.69284	4.77396	2.65639	0.620831	1.51224	-0.0933934	0.988827	0.681964	0.336131	0.624275	1.54439	1.77161	3.68857	1.41717	-0.512283	-4.42548	-2.14843	2.72414	0.880848	0.808017	0.296274	0.565684	0.551876	-0.342738	1.11546	0.0237056	0.451561	-0.494137	2.77398	2.15558	1.55463	0.774431	0.888011	6.31123	0.882407	-0.422914	-0.287571	0.0265622	0.975488	-0.0262956	1.11872	2.96985	1.70416	0.801458	0.311504	1.52997	1.1499	0.737	-0.284679	-1.16244	1.85795	0.775153	1.4267	2.42752	1.00029	0.870045	-0.557201	-0.368397	3.91094	4.90904	1.49532	0.58963	0.0122875	-1.22658	-0.140361	1.34216	0.222731	1.31738	0.456871	1.54009	0.553718	0.946436	0.824785	1.4841	0.192704	0.115139	-0.534479	-1.98141	3.66895	2.5595	2.6272	6.21156	1.47946	1.78084	1.82746	1.34234	0.521153	0.0997686	-0.102942	0.591533	-0.877723	0.14388	0.107412	-0.295182	0.176011	0.0941464	-0.292214	0.676189	0.550892	0.676839	0.629364	0.555678	0.199557	0.14086	0.511566	0.982921	0.914446	0.35933	0.716104	0.662242	0.584554	-0.42216	0.224392	0.0200927	0.218471	0.125566	0.34342	0.573559	0.341974	-0.385122	0.928622	-0.302237	-0.0661249	-0.575154	0.429683	0.0241881	-1.05627	1.2912	1.77852	-0.552778	-0.112076	1.48569	0.927048	1.0591	1.18875	1.45594	1.58499	1.38562	1.46545	0.714756	0.715787	0.930575	0.487804	0.371084	1.60323	1.20104	0.819511	0.405403	-5.07148	-6.60492	-1.97654	-4.01615	-8.99566	-4.8864	-4.94342	-5.60172	-5.41511	-5.20335	-7.87346	-4.49826	-1.18221	-2.48486	-4.7942	-4.22097	-4.23779	-3.77328	-6.28457	-1.83743	-5.40229	-5.01522	-5.21718	-6.29089	-4.93279	-5.11151	-3.78145	-5.21634	-5.19228	-5.48505	-4.94371	-5.11651	-5.38856	-4.74708	-1.74571	-10.9374	0.475206	0.773319	-0.360897	-0.390135	0.0151214	1.01485	1.02296	1.0385	1.50453	0.138076	-1.15659	1.4626	1.41394	1.56938	2.2049	0.980344	1.91193	0.933775	-0.00509374	-0.212689	-1.673	0.909473	1.81612	0.850243	-2.14774	-0.776727	-0.0639618	-0.109941	0.777015	-0.643861	-6.43016	-3.16924	-2.57889	-0.219851	0.552192	0.11489	0.013413	3.44025	-0.364316	-0.467053	0.494824	0.573333	-0.289819	-2.48752	1.50657	-0.393013	-1.10942	2.2667	6.97824	1.05274	2.57678	4.66067	4.07585	2.32763	3.19689	1.96858	3.7388	-1.44693	0.203803	2.54136	-1.77028	-0.191854	0.911285	-2.27276	-0.821239	3.09222	-1.73569	-1.09418	1.04337	-1.28614	-0.851649	-0.397829	-0.723317	-2.21498	-4.05656	-2.27816	0.365264	-6.45565	-9.26506	1.02339
BBR_RS20105	YhgE/Pip domain-containing protein	0.984566	0.825651	-4.4446	0.868884	1.46796	2.2466	5.50634	2.75515	0.192371	0.411242	-0.503722	0.951912	-0.238733	-1.22252	-0.822926	0.578118	1.73892	2.09691	1.47962	0.45565	0.852119	6.01609	0.20052	0.28984	0.547274	0.0257318	0.971983	0.551485	1.08809	1.17653	0.0339341	0.783318	0.153409	3.08927	0.189639	0.91125	-1.91391	-3.6138	1.71035	4.0795	1.35152	1.11531	0.381314	-0.0250748	0.617443	-3.29721	-1.75371	0.68066	0.16815	2.52659	1.50401	0.805947	6.18656	0.34432	0.122996	0.668659	-0.661506	-0.670812	0.755472	3.51479	-0.134186	0.950393	0.784337	0.942771	3.47247	0.576388	-0.0795053	1.03825	3.01766	1.07725	2.0182	0.194568	-0.0254857	0.0942725	0.486845	1.10332	0.89939	0.438701	-0.19711	0.14455	-1.9654	-0.52926	2.49343	1.23219	1.83408	0.809699	1.59369	2.33294	1.26428	1.78494	1.19324	0.082424	0.698239	0.627607	-0.0669071	0.633516	0.982909	0.481862	0.15191	0.515056	0.11688	0.325642	-3.2207	-2.1207	-0.922929	0.468699	0.127713	0.452005	2.01683	0.649442	0.2673	1.09345	2.51267	1.92902	-1.62023	-0.498286	-1.73627	0.158808	1.93717	0.180585	1.3746	1.78103	1.08012	0.551703	0.500334	0.474844	1.4061	2.01439	0.694252	-0.197952	-0.920152	0.0121732	-0.956425	0.951621	1.27103	1.41792	1.62514	1.59452	1.40633	2.27817	0.818167	7.37476	1.3724	4.17328	1.79401	1.71866	0.93595	0.306186	0.770369	0.357991	0.741793	0.362272	1.53696	1.82163	2.85457	0.64817	-3.69148	-8.29863	-5.46473	2.5276	1.45337	1.159	0.691542	0.533272	1.41782	0.400886	0.40959	0.85542	0.20924	0.0551455	2.00764	2.56432	1.0986	0.384976	0.566926	7.04122	1.74774	0.372348	-0.156588	-0.0256536	0.485653	1.31138	0.906705	3.00942	1.50433	0.359303	0.624931	1.04192	1.19472	0.541201	0.909101	-1.19356	1.65342	1.08808	0.88644	1.8355	1.26594	1.52685	-0.59129	-0.117642	3.6751	4.40384	1.71748	0.539934	0.832641	-1.29868	0.391908	1.47368	0.65893	1.66622	0.39223	2.04053	-0.605022	1.94098	1.36827	2.27555	0.63934	0.897019	0.350824	-1.3475	4.2837	2.91	2.77133	5.73848	0.744429	0.530132	1.46504	1.6582	0.0249989	-0.0970135	0.800463	1.20593	-0.779295	-0.510558	0.270037	-0.125195	-0.438477	-0.357721	-1.80349	-0.0705542	-0.289013	-0.28099	-0.15178	-0.898024	0.223538	-0.672628	-0.176875	0.050372	-0.195416	-0.315535	-0.786724	0.311368	-0.0939663	-1.28408	0.319321	0.469893	1.18243	0.872519	0.186041	0.471425	0.310998	-0.196551	0.77716	-0.0227607	0.560977	-0.147069	-0.155475	-0.0542288	-0.694634	0.344324	1.63	-0.0142378	-0.577892	-0.456425	0.214962	-0.435737	-0.115103	0.0344837	0.175282	-0.468688	0.0836413	-0.918087	-0.000172029	-0.492736	-0.126016	-0.0121928	-0.270064	-0.135995	0.0770889	-0.310307	-2.37799	-4.04207	-0.342635	-1.67841	-6.24219	-2.31904	-2.57217	-3.92604	-3.16995	-3.5263	-5.03978	-2.03921	0.450704	-1.14911	-2.47875	-1.67321	-1.45794	-2.67302	-3.45635	0.284673	-2.68325	-3.04547	-2.97692	-3.04687	-2.34506	-2.5848	-2.79013	-3.05317	-2.35458	-2.52713	-1.91205	-2.61902	-2.23797	-2.96267	-1.02284	-5.85719	1.31291	0.650251	0.439861	0.340297	-0.885215	0.595429	0.576565	0.845179	0.776295	0.0440019	-0.783967	1.52642	0.363565	0.667692	1.82629	0.338462	1.28754	0.552378	-0.104769	0.0408725	-2.0764	0.937344	1.48541	0.477457	-2.93048	-1.44715	0.588253	-0.19133	0.764776	-0.0158725	-6.55725	-3.82067	-2.70565	-0.124648	-0.905586	0.413011	0.610728	3.43256	0.0982938	0.764351	0.620312	0.50567	-3.72267	-4.53983	-0.196577	-3.48088	-2.46638	0.737112	6.32065	0.64528	1.43802	3.44148	4.54378	2.47323	3.35882	3.14634	4.32843	-0.762558	-0.224123	1.9583	-1.68727	-0.115837	1.12889	-1.13335	-0.036777	0.889438	-0.236392	0.990896	-0.474417	-0.0384017	1.623	0.498043	0.0842094	0.403738	-5.43828	-3.8321	-1.11282	-8.44097	-10.3723	-0.294264
BBR_RS20125	SIR2 family protein	1.49546	2.42386	1.38387	1.50503	2.9191	-0.142453	1.31806	1.38559	1.65044	1.90927	-0.190955	2.42087	1.57431	0.89557	0.816683	1.30663	0.814268	1.85869	1.54395	1.37318	1.14972	2.03637	0.856302	0.961733	0.854887	1.47658	1.74665	1.99717	1.52618	1.02693	2.48596	1.33029	2.16907	1.74873	1.00477	1.57062	2.28163	2.24167	2.60586	1.35683	1.7639	1.532	1.89275	0.891526	1.40078	0.943168	0.871457	2.48985	0.582191	1.83753	0.923873	1.90839	1.60396	1.81821	1.37935	2.08697	1.47759	1.70765	1.72336	2.09238	1.53235	1.6212	1.5559	1.53996	1.48679	1.03376	1.91501	1.37527	1.59354	2.85274	0.34285	1.23168	1.18371	0.864513	0.748299	2.14312	1.68963	1.02648	0.771596	1.12844	0.436101	0.898812	0.865142	1.43109	1.6021	0.485388	0.133073	0.959116	1.31253	0.946765	0.313433	0.260909	0.631377	0.99877	0.847763	1.64651	0.737099	0.933709	1.86917	0.945248	1.46532	0.958838	1.37594	1.19197	1.13151	1.59635	0.904492	0.440314	1.09803	0.00162709	0.544328	0.793022	1.95817	1.47551	-0.713544	1.57358	1.75717	1.18424	1.56794	1.11866	1.27527	2.12938	1.39531	1.36269	1.80252	1.54658	0.852637	1.33066	0.430676	2.53562	2.65446	1.40638	1.93983	1.24287	1.85888	0.946043	0.456445	0.774321	1.00317	1.40397	0.374122	0.362054	0.595215	1.08531	0.993233	1.37725	1.55415	0.444392	1.2814	1.33258	1.45405	1.03723	2.18596	1.8729	2.41609	0.942898	2.70218	2.43223	3.16715	1.9319	0.974146	1.28352	1.2074	1.05871	1.45536	1.42064	0.5457	1.5617	0.798314	0.492931	1.874	1.65558	1.1163	1.61305	0.691369	0.63791	0.54339	0.635892	0.398393	0.942888	1.11591	-0.120417	0.577173	2.87718	1.98473	0.700611	1.8478	0.145298	0.404068	0.653656	1.20483	-0.668878	0.302913	1.36572	0.579701	0.568176	1.31765	1.74878	2.91981	1.84233	1.282	1.42825	1.83609	1.08664	1.60562	2.53239	1.84579	1.40119	0.262488	1.56932	1.53898	0.919142	2.13989	-0.234629	2.02213	0.99038	1.40142	1.85855	0.113012	1.29248	4.05842	2.88357	0.898836	1.26906	1.50105	1.66305	0.691308	1.21735	0.483853	1.74884	1.11905	1.61087	-0.556393	-0.958206	-0.557698	-0.849204	-0.34526	-0.0224806	-1.62396	0.951024	-0.37064	-0.14074	0.183374	-0.213646	0.0935641	-0.318025	0.287546	0.358736	0.070485	-0.127623	-0.392852	0.458725	0.0758213	-0.0965498	-0.478449	-0.824487	0.247599	-0.0276604	-1.7655	0.485647	-0.43305	-0.666431	0.528842	-1.1201	-0.924781	-0.51428	-0.286391	0.364721	3.51572	3.88636	3.49237	-0.255342	-0.244395	-0.408355	0.170264	0.246584	-0.858229	0.574618	-0.0755986	0.243859	-0.493283	-0.914904	0.181339	-0.46425	0.12934	-0.016519	0.291562	-0.334112	1.26165	0.166621	-2.65349	-1.87201	-0.976523	-2.49107	-3.37167	-2.15694	-1.38086	-1.75811	-2.54112	-1.65245	-2.2165	-1.50923	-3.29179	-1.92238	-1.95902	-3.15128	-1.29412	-0.906462	-0.585829	-1.7156	-2.1927	-3.22654	-2.26153	-1.44866	-2.14862	-1.27004	-0.690809	-3.25785	-2.4008	-1.23306	-1.97307	-0.752821	-1.73715	-3.41837	-1.37365	-5.92611	-0.517414	-0.620192	-1.33113	-0.81435	-0.967859	-1.05213	-0.640645	0.830695	0.194102	-0.856764	-1.31593	0.580592	0.257877	-0.131442	0.363757	0.934601	0.39523	0.251737	-0.245619	-0.20795	-1.37683	-0.813461	0.00683112	-0.204892	0.133481	-1.37359	1.06801	-0.735157	0.452176	-0.379689	-1.14594	0.534638	0.444822	0.61767	0.69748	0.234041	-0.335909	7.13626	0.596444	0.152163	-1.43298	-0.20202	0.484893	-2.49661	-0.150519	0.357849	1.40822	-0.427762	-1.01177	0.145382	-1.47931	-1.9249	-0.322756	-2.77147	-2.96116	-3.06759	-2.91218	-2.77897	-0.856159	-1.55243	-1.09401	-2.99809	-1.21735	-3.22389	-5.12992	-1.83812	-2.27063	-5.72966	-0.479603	-4.50518	-7.1335	-4.5912	-2.69506	-6.23276	0.0447409	-0.195246	-0.779263	-1.38587	-2.00492	-0.00273607
BBR_RS20130	threonine ammonia-lyase	0.994872	1.76054	1.19894	1.70526	2.68488	1.25869	1.27223	1.4962	1.36201	2.28234	2.20208	1.00683	2.22414	1.22981	1.33222	1.47975	0.880639	1.31197	1.41839	1.36833	1.40883	0.925756	1.03111	1.09571	0.663573	1.54593	1.45792	1.36096	2.14651	1.16083	1.71979	1.72245	1.80858	1.47421	1.55863	2.49177	2.07173	2.08633	1.73508	1.68244	0.897244	1.47911	1.53275	1.20747	2.004	1.33051	1.2693	1.90284	1.3667	1.65235	2.44682	1.02123	1.20615	1.95622	0.907179	0.971183	1.38315	1.58283	1.47134	1.59671	1.08513	1.40885	1.42072	1.74572	1.17736	2.0465	2.09992	0.750098	0.53614	2.20028	1.15653	1.46474	1.4685	0.932242	1.4759	1.43307	1.6727	1.01258	0.903298	2.33824	0.588442	1.20031	1.21307	0.90823	1.25352	0.328312	1.13991	1.33326	0.842138	0.715391	0.683095	-0.101143	1.21976	0.946917	1.17832	0.630077	0.931836	1.52079	0.652041	0.922265	0.769061	1.41371	1.53746	1.2049	2.22059	0.499904	1.23686	0.958674	1.00714	1.1482	0.754864	1.11908	0.834334	1.48557	0.222354	0.483399	2.40498	1.86976	1.19835	0.240527	1.21385	0.535896	1.50981	1.50623	2.37917	0.971613	1.49886	1.17428	1.33672	2.60873	1.23596	1.38639	2.25763	0.377744	0.194645	1.10808	0.911589	0.943933	0.970303	1.80428	1.72124	1.41081	1.40134	0.697227	1.13682	0.490421	1.51793	0.559676	1.55329	2.06485	1.05056	0.572465	1.10343	0.608366	2.08285	0.871631	2.6784	0.9261	2.09674	1.86092	1.11717	1.42038	1.54858	1.11864	1.74098	1.45185	1.07509	1.32373	1.15424	1.32483	0.985891	1.65677	0.643646	0.426247	1.16555	0.470997	0.611193	1.22001	1.12415	1.10541	1.45573	1.17558	1.14018	2.14793	0.710143	0.975318	1.34775	1.08902	1.15606	1.55986	1.50995	-1.28594	1.93404	0.729591	1.26906	0.669619	0.965736	1.194	2.64747	1.4693	0.502476	1.36785	1.80222	1.15394	1.13592	1.17873	1.12997	2.42906	1.71286	1.70994	0.872606	1.18632	1.5773	0.930236	1.10426	1.24498	1.18148	2.24332	0.685307	2.18169	4.0108	3.33856	1.85914	2.04894	1.41481	1.55862	1.06658	1.00788	1.23511	1.2245	1.58811	1.49588	0.0747348	-0.610056	-0.243811	-0.0277655	-0.40668	-0.268129	-0.664904	-0.074257	-0.431227	-0.948436	-0.729245	-0.536506	-0.770712	-1.24335	-0.338374	-0.943805	-0.543447	-0.506864	-1.25835	0.181832	-1.06469	0.0223982	-0.0639726	-0.373208	-0.0297579	0.0507318	-0.447272	0.184159	0.265825	0.111529	0.433955	-0.398237	-0.29963	0.0415531	0.252311	-0.0827544	3.14415	3.92965	5.47053	0.731753	0.0869237	-1.53701	-0.612277	-0.922622	-1.56874	-0.954103	-0.920024	-0.749952	-0.555949	-1.44313	-1.92567	-1.21471	-0.827743	-0.7059	-1.6377	-1.14584	0.0094806	-1.14683	-2.90579	-2.12826	-0.98188	-2.36442	-1.36341	-1.31646	-1.03851	-1.87115	-2.27769	-1.76263	-1.96804	-2.08349	-4.32314	-1.62746	-1.76912	-1.27232	-1.35348	-0.143767	-11.5886	-0.00951144	-1.11763	-1.41683	-2.12096	-1.84659	-1.11058	-1.33252	-0.268857	-1.4935	-1.78861	-1.76307	-2.24419	-1.38085	-1.80061	-1.36889	-4.34641	-4.94743	0.365333	-0.527602	-0.7835	-0.0255003	-0.171178	-0.888713	-0.0421993	0.961481	0.782655	-0.0520637	-1.12859	0.171237	-0.228284	1.29784	1.09831	0.658801	1.25915	1.07192	0.475447	0.349335	0.0316281	0.388425	-0.344747	0.38839	-0.129293	-2.76691	0.427027	-0.266774	-0.594166	0.421217	-0.992633	-0.0582379	-0.544817	0.136339	0.386573	0.405388	0.443995	5.47619	0.923394	-0.172775	0.713295	1.0623	-3.20376	-2.10751	-3.8855	-1.16211	-1.70964	-0.782579	0.764915	-0.228303	-0.294221	-0.300866	-0.281397	-0.180559	-0.868442	-0.897681	-0.471419	-0.759959	-0.0342267	-0.949995	-0.394637	-0.390224	-1.69396	-0.971213	-2.04395	-2.0414	-1.44592	-1.88235	-0.646322	-1.00444	-1.58129	-1.48831	-1.43313	-2.46619	-1.94174	-1.50539	0.0895058	-2.72823	-2.4982	-0.0970155
BBR_RS20135	alpha-glucosidase	1.61639	2.07552	1.41609	1.79689	2.58372	1.16102	1.66705	2.12874	2.19304	2.10336	1.49552	2.1289	1.73479	2.29152	0.846124	1.65995	1.95237	2.36541	1.7364	2.00504	1.87093	1.00151	1.59995	1.49197	1.58572	1.57957	2.06146	2.37959	2.01741	2.44475	2.10722	1.64863	2.37021	1.08527	1.49661	2.03182	2.12851	1.92462	1.77116	1.76763	1.90238	1.69886	1.71866	1.9974	2.12697	1.53846	1.8938	2.02585	1.75199	1.77105	2.89536	1.56073	1.10452	1.72594	1.69947	1.99211	1.43242	1.95704	1.97284	1.60587	1.25441	2.03618	2.33942	2.30938	1.02475	2.67161	1.88112	1.60043	1.52838	1.79188	1.73216	2.08378	2.21089	1.52091	1.89466	2.34204	2.35193	2.03352	2.33323	2.0395	0.808785	1.40169	1.26241	1.68388	1.1929	0.652484	0.827846	1.76824	0.798226	0.98337	0.951164	1.7326	1.21366	1.67233	1.75534	2.10331	1.10167	1.63535	1.25615	0.967188	1.5847	1.85692	1.4915	1.33352	1.05413	1.60408	2.01085	1.65459	1.8363	1.73371	1.40035	0.75674	1.38949	1.17583	-0.522747	0.842999	1.67049	1.02725	1.39655	1.61114	1.43447	1.44848	1.58498	1.46793	1.2657	1.64672	1.37005	1.89626	1.13416	2.35239	1.46974	2.30288	1.74804	1.71552	1.53138	0.878625	1.27901	0.812867	0.924407	1.08341	1.78717	1.55119	1.17527	1.43869	1.45647	1.85408	1.18761	1.10714	1.65636	1.40809	1.37534	1.31674	0.786808	1.05435	2.18122	0.860809	1.69165	0.559053	1.83517	1.855	1.57336	1.46028	1.94851	1.24136	1.80267	1.73297	1.37403	1.2833	1.21052	1.14108	2.35633	2.00392	2.37711	1.46215	1.1704	1.08504	1.44842	1.50518	1.06951	1.33235	2.10783	1.36935	1.77131	2.94028	1.50884	1.46792	1.36777	1.2529	1.51768	1.81692	1.39791	-0.0506739	0.64916	0.813567	1.2621	1.01974	1.49342	0.761187	1.81143	2.08857	1.13499	1.64427	1.94724	1.54681	1.92974	1.82163	2.36852	1.37741	1.12159	2.15339	2.5748	1.8609	1.63339	0.699299	1.52535	1.59643	2.00895	2.05788	2.02455	1.1123	3.81918	3.21696	1.30494	1.12348	1.48317	1.55742	1.06324	1.43522	1.3536	1.98246	1.8911	1.78283	-2.68368	-1.15973	-9.51925	-10.4716	-0.229985	3.7566	-0.58554	0.486806	0.231111	0.37002	0.5907	0.369232	-0.219573	0.529641	1.18264	-0.123723	-0.0198065	0.508972	0.301637	1.37051	1.363	-0.396183	-2.18211	-0.784819	0.69061	4.68191	19.4696	-0.837707	0.0129936	2.33653	51.3476	0.385913	6.46533	7.38364	10.2091	-0.792474	5.05067	4.58874	5.94511	1.17995	3.03717	0.762182	1.81501	-0.517872	2.30456	4.04491	0.215243	2.67491	0.595123	1.2519	0.043734	0.963566	2.23479	0.720331	2.06966	0.0048287	1.20551	1.29152	2.81893	3.18956	2.583	2.80874	7.20203	3.21607	1.05206	2.4302	-1.43386	-0.867706	-0.129821	2.56516	-1.62302	-1.64197	-0.942042	2.60276	2.68023	0.42936	4.09019	4.15192	2.15566	2.44285	2.37568	3.68471	1.95708	0.901031	-0.765331	1.76662	1.92826	1.87654	1.33583	4.59676	2.77828	1.80861	-13.0796	5.52224	-13.7946	-17.4959	-5.04496	2.04572	-13.7477	-12.9699	2.52883	0.0839078	-0.0843356	-4.32061	-0.985239	-20.0066	-23.1093	-0.796213	-0.114153	-0.428235	-49.2707	5.22956	0.0890302	0.26549	-0.34223	0.144585	0.458311	0.25289	-0.36616	-0.192552	0.0271451	0.162349	0.608916	0.433261	-0.80489	-0.447342	0.124894	0.583343	0.243978	0.0206016	0.02949	6.69472	0.0865374	0.847211	-0.150749	1.35983	7.77758	14.5093	31.6128	20.2299	19.1803	-11.5483	-16.8722	-4.84822	9.06934	-3.34589	3.76759	31.1304	20.4673	47.9484	32.3968	-11.1524	3.02996	-9.70723	-1.00371	11.5326	5.2585	11.3538	39.7016	33.7158	25.3995	60.0924	10.5851	41.507	80.0137	56.5988	36.3387	71.9052	4.61188	7.22426	6.91175	15.8468	18.4531	15.6722
BBR_RS20140	alpha-galactosidase	1.08815	1.91538	1.27104	1.77411	2.57324	1.3852	1.85198	1.16412	1.43887	1.54622	1.39017	1.91933	1.45331	1.02136	0.41849	1.21555	1.43052	1.50724	1.2048	1.45602	1.68367	1.81592	1.08594	1.35159	1.61248	1.34137	1.91992	1.558	1.53073	1.91352	1.82168	1.46935	1.46369	1.10915	1.06002	1.82484	1.35875	1.58499	0.921376	1.39323	1.68821	1.57092	1.60854	1.22205	1.64614	1.45726	1.6863	1.65694	0.907688	1.51233	1.96849	1.02133	1.11295	1.51218	1.54328	1.5235	1.65896	1.87529	1.18717	1.47556	1.24408	1.46489	1.28616	1.90481	1.14075	1.93602	1.02071	1.20514	0.898381	1.37696	1.42622	1.42681	1.84014	1.38941	1.32263	1.12011	1.57455	1.33796	1.53475	1.66754	0.459661	1.5412	0.813339	1.70451	0.880802	0.907824	1.08689	0.986245	0.602267	0.842071	0.835693	1.14082	0.835985	0.690631	1.13871	1.48033	1.15081	0.908625	1.08899	1.00629	0.686821	0.939323	1.32971	1.47693	1.44971	1.05916	1.11963	1.16729	0.877439	0.945664	1.07299	0.259819	0.771713	1.02562	-1.6946	0.64079	1.29032	1.14749	1.77473	0.893337	1.34164	1.24972	1.80856	1.22719	0.612142	1.27543	0.844309	1.3707	1.06585	1.7289	1.55239	1.36602	1.41212	1.22442	1.20226	0.605198	0.914337	0.410598	0.928047	0.790046	1.474	0.64544	1.12571	0.478311	1.0379	0.896314	1.05483	1.06602	1.80503	1.31673	1.23641	1.34252	0.381101	0.978028	1.85307	0.62104	1.4238	0.90943	1.09634	1.10984	1.27621	0.992125	0.612302	0.890829	1.18443	1.27398	1.12847	1.05678	0.761696	0.795894	1.86625	1.67157	1.16248	1.5175	1.75482	0.994364	0.599195	0.822984	1.52189	0.767874	0.988601	0.890726	1.37292	1.72917	-0.0812727	0.288505	0.859731	0.855458	0.462586	1.35421	1.34421	-0.269915	1.08433	0.373411	0.81343	0.145676	1.2442	0.387745	1.23218	1.76542	1.00629	0.972929	1.48921	1.34093	1.43163	1.86684	1.7544	0.602482	1.59651	1.31198	1.30485	0.915394	1.0916	0.872561	1.4775	0.83083	0.93835	0.740137	1.26332	1.21557	3.66714	2.73568	1.29431	1.43252	1.326	0.824614	0.88473	1.14483	1.07002	0.857794	1.29721	1.12964	-0.502408	-3.95403	-4.90052	-0.570855	-3.93491	-1.41873	-0.346549	0.173087	-0.466398	1.25601e-05	-0.0869966	-0.525724	-0.289467	-0.307413	-0.432758	-0.223614	-0.255677	-0.538169	-0.224428	0.326323	0.261436	-0.350396	-1.00464	0.0438337	0.262206	-0.2943	-4.79118	-0.706633	0.0740828	-6.04461	-8.08806	-1.30207	-0.567577	-0.562895	-0.139915	-0.454529	3.78442	3.6359	4.87374	0.0272835	-1.13206	-0.585185	0.0869214	-0.646823	-0.271854	-0.306244	-0.802141	-0.226555	-0.234161	-0.453963	-0.374849	-0.720276	-0.70675	-0.122691	-0.802387	-0.580149	-0.143056	-0.193277	-2.80308	-2.61347	-2.56129	-2.09904	-2.59536	-2.54625	-2.0612	-1.83854	-1.26744	-2.56064	-2.92428	-2.41768	-2.89731	-2.11341	-1.98346	-2.55477	-2.6234	-1.01839	-2.43144	-0.67454	-2.08863	-2.15609	-2.39454	-2.74649	-2.87336	-2.85297	-0.876894	-2.70454	-2.93442	-2.67362	-3.79986	-1.96874	-2.9483	-2.55532	-0.554286	-6.57449	-0.503856	-1.29597	-2.13007	-1.51809	-1.25754	-0.406164	-0.59186	0.686454	0.0110031	-1.03801	-0.338754	-0.364354	-0.264506	0.400452	0.26212	-0.507216	-0.262715	-0.322918	0.531844	0.203737	-0.647146	-0.142634	0.0197046	0.592124	1.01999	-0.473549	0.0755038	-0.440755	0.940151	0.0180938	-0.991587	-0.354042	0.0509314	0.292764	1.03315	0.708358	-0.270732	6.62766	0.402943	0.642364	-1.20582	0.827696	-4.17948	-9.972	-7.3664	-0.696367	-0.316367	-1.02544	-0.698398	-0.158875	-0.166614	0.206137	1.01627	-1.94367	-0.179401	-0.282623	-0.623475	-1.64367	-2.0628	-1.68311	-1.02998	-0.746239	-1.0755	-1.55724	-0.812603	-0.0501347	-1.96072	-1.35736	-1.07885	-1.38688	-1.72214	-1.91387	0.669869	-1.7588	-0.627665	0.45681	-0.356844	-2.41054	-4.15038	-2.4323
BBR_RS20145	alpha-1,4-glucosidase	1.52155	1.42592	0.808818	2.166	2.69417	0.40095	0.446237	0.729507	1.21077	1.61309	1.25619	1.69464	1.87255	2.67261	1.28231	1.41935	1.20538	1.17693	1.33623	1.1692	1.55349	-0.996488	1.95658	2.42852	1.77329	1.45435	2.45771	1.338	1.21214	2.10608	1.79977	1.91465	1.61104	-0.16823	1.73013	0.966793	1.93536	0.937473	2.22021	-0.33731	1.54661	0.561553	0.937647	1.59486	1.76466	1.53188	2.14057	1.87602	1.31581	0.768075	2.52485	0.841938	-0.588616	1.12569	2.13788	1.16515	1.58663	1.39914	1.55297	1.9476	1.57036	1.60331	1.92249	1.64533	0.0187633	1.74205	1.82951	1.23126	0.898698	0.539889	0.747103	1.34495	1.1396	1.47849	1.17545	1.4677	1.02523	1.6932	1.60581	1.15487	-1.26825	0.578567	0.0901084	0.382436	0.389806	0.115151	0.754086	0.504471	0.424479	0.510116	0.790204	1.49562	1.25627	0.906011	1.04921	1.66077	1.52492	1.27344	1.0684	1.27177	1.56861	1.42847	0.838497	1.62821	1.84869	1.52334	1.30082	1.50359	0.14844	1.22081	1.28654	0.0180549	0.61372	1.86375	-1.35035	-0.840215	0.356169	1.09976	1.45528	1.48216	1.21249	0.648235	1.57407	0.884574	-0.63091	1.38252	0.361074	0.657928	0.262322	1.2988	1.90871	1.28015	2.30051	1.20777	1.76325	0.909648	1.21886	1.54596	1.1225	1.27517	1.72366	0.34745	1.46657	-0.308408	0.562808	1.43655	1.34464	0.790412	1.67475	1.07875	1.43484	1.47908	0.437416	0.157519	1.41533	-0.397358	0.800142	0.932456	0.595466	1.22424	1.51938	1.97309	2.2111	2.17669	1.93823	1.79432	1.70212	1.37344	0.284844	0.678337	2.32043	1.7478	1.90248	0.576704	0.989837	1.49317	0.200085	1.01743	0.981316	-0.593738	1.85542	0.146129	1.41656	1.40126	-1.28121	0.861479	0.699907	0.938439	1.56563	0.813367	1.52866	-0.375435	0.582066	1.32976	0.743975	0.0918637	1.22997	-0.125414	1.91179	1.56457	0.322421	1.30066	1.43214	1.45346	1.76041	1.68113	1.64587	0.459559	1.39958	0.712075	1.31016	0.762952	1.18838	0.390456	1.32195	1.38131	1.32015	1.24266	0.851037	1.23235	4.12412	2.45068	1.70378	1.07039	1.4379	1.46938	0.322346	0.963902	1.43054	0.946794	1.25158	1.55531	-0.790089	-1.62012	-2.81144	-1.39329	-1.55041	-1.3446	-0.0262286	-0.394602	-1.15336	-0.10493	-0.178024	-0.108868	-0.504077	-0.150722	-0.418254	-0.691277	-0.817548	-0.663646	-0.972265	0.134952	-0.54716	0.513428	-0.160837	0.0157068	-0.0319164	-0.21234	-1.60371	0.201392	0.323633	-0.465251	0.0128635	0.603818	0.0567711	0.229875	0.0658476	-0.762019	4.12117	4.12553	6.14862	-1.0215	-1.59754	0.284774	-0.461395	-0.756961	-0.761429	-0.47778	-0.790302	-0.429051	-0.521955	-0.536009	-0.525444	-0.352886	-0.323364	0.895423	-0.325845	-0.578648	-0.316505	-0.769207	-3.61088	-3.93466	-3.83929	-3.92998	-4.91337	-3.80587	-4.67979	-3.26326	-3.16469	-3.6229	-3.9762	-2.78799	-4.74311	-4.70051	-1.7047	-3.91757	-2.28822	-1.74616	-2.66267	-2.45182	-2.8102	-3.56614	-3.19093	-3.97247	-4.02384	-3.7583	-4.1905	-3.49466	-2.29389	-3.3583	-3.98197	-2.99798	-2.91948	-3.1892	-0.835521	-9.09588	0.0546626	-7.12847	-1.95157	-2.13109	-1.61123	-1.47557	-1.67563	-0.66876	-0.560332	-2.41106	-2.12544	-0.93581	-1.10175	-0.901589	-0.635264	-0.945353	-2.52027	-1.88988	0.300954	0.374469	-2.66582	-0.682436	-0.850367	-0.111747	0.560976	-2.23813	-0.523935	-1.54609	-0.286166	-0.133609	-4.80344	-1.23115	-2.33442	-0.202253	-1.88191	0.0113065	-0.466326	4.77565	-0.741907	0.183796	-1.66553	-0.405421	-19.3665	-19.5461	-17.4139	-17.173	-17.458	-11.5708	-5.73031	-4.12909	-13.9226	0.844059	-8.15681	-15.2404	-10.9041	-15.7657	-13.0452	-11.0542	-1.20405	-1.00797	-8.54659	-9.44861	5.33328	-9.30655	-12.6215	27.7088	-14.0122	-16.6334	15.1063	-15.7302	-20.6864	-21.793	-6.06826	-26.3107	-32.6825	-16.7568	-13.2934	-24.2223	-22.5787	-14.6564
BBR_RS20150	carbohydrate ABC transporter permease	1.55317	1.40256	1.28907	0.812871	1.49071	1.19043	0.455654	0.523403	1.20337	1.34942	0.672957	1.75253	1.15695	1.3558	0.547257	1.15177	1.26333	1.12473	1.28309	1.33395	0.658388	1.06873	1.06975	0.898749	0.998368	1.27762	1.46877	1.14522	1.58178	1.32248	1.21385	1.02555	1.71973	0.576808	1.00424	1.53157	0.917738	1.05835	1.14352	0.509313	1.67265	0.435781	0.515192	1.11814	1.42068	0.682667	2.02964	1.57339	1.16855	1.12691	1.5668	1.44567	0.550725	1.53944	1.01439	1.08293	1.16835	1.67789	1.54496	0.514786	0.94411	1.21311	0.933817	1.79918	1.32065	1.72889	1.15879	0.904708	0.163773	1.35083	0.666447	1.73207	1.42645	1.1994	1.34145	0.934747	1.09274	1.49238	0.649704	0.96898	0.909784	1.00725	1.01411	1.39104	0.394751	0.0449412	1.05406	0.66709	0.389674	0.779298	0.742951	1.57622	1.57769	1.03084	0.82062	1.30467	1.41301	1.23753	1.03868	0.732135	1.18896	1.30822	1.0997	1.33559	0.823083	1.02647	1.01041	1.44648	1.16237	1.73375	1.08046	0.608823	1.0074	1.58479	-1.26405	1.6808	2.32974	1.29363	1.38696	1.32799	1.70087	1.0871	1.43682	0.982939	-0.476373	1.34753	1.02137	1.24567	0.648758	1.06844	0.779513	1.54792	1.28841	2.11038	1.27217	0.948014	1.3447	0.163941	1.08962	1.04533	1.31257	0.760878	0.774785	-0.0928956	0.0994504	0.809514	0.768264	1.35417	1.44381	1.00221	1.15467	0.997997	0.871385	0.749754	1.69003	0.485624	1.33288	2.38014	2.26856	0.930307	1.24725	0.453322	0.731745	0.77831	0.951373	0.749606	0.70542	1.28574	0.728026	0.577941	1.02809	1.67927	1.01757	1.69357	1.73482	0.213276	0.719048	0.930274	0.521461	0.548147	1.27182	0.8245	0.680035	0.926424	0.107037	0.871812	0.427335	1.10633	0.106136	1.09053	1.07949	-0.171718	0.659811	0.746566	0.715744	-0.71711	0.874139	0.372012	1.26974	0.631316	0.00487684	1.05069	0.933872	0.893497	0.535596	0.876401	0.748531	1.30824	1.24798	1.259	0.903814	0.937077	0.733376	0.488182	1.00693	0.997327	1.02753	0.623976	1.17069	1.19744	4.35407	3.04266	1.02288	1.04369	0.506564	0.754781	0.27672	0.628535	1.13271	0.83498	0.982257	0.410497	-0.770982	-0.150105	-0.103317	-1.37662	-0.63829	0.444364	0.465734	0.107473	-0.117743	-0.566458	0.217815	-0.466041	-0.0709519	1.07868	-0.102344	-0.611307	-0.0295572	-0.0807891	-1.35507	-0.109147	0.249691	0.588544	1.12016	0.758184	-0.0804707	0.63098	0.646665	0.747635	0.580976	0.677366	0.392772	0.817123	0.407978	1.20606	-0.0179365	0.516942	2.55706	4.24334	3.45502	0.412764	0.0980608	0.367771	0.161524	-0.321595	-0.00016103	-0.43442	-0.401985	-0.105686	-0.510659	-0.359198	-0.525755	-0.412107	-0.0735254	0.380583	0.128961	-0.778297	-0.377635	-0.474759	2.67365	2.24277	1.48018	1.99602	1.63057	2.22423	2.6444	3.05476	2.83482	2.45741	2.37651	3.21414	2.05988	0.652453	1.8505	2.4443	3.93543	3.07938	3.35393	2.90098	2.82322	2.91703	3.82635	2.37272	2.17469	2.95714	1.05994	3.09302	3.49503	2.53467	2.08554	3.27425	2.75824	3.40966	1.71354	5.26968	0.0172811	-0.820937	-0.74441	-0.901514	-0.990463	-0.678084	-0.00652003	-0.437872	-0.838995	-0.783773	-1.5679	0.0907787	0.148429	0.437021	-0.191626	0.138504	0.808051	0.858532	0.67637	-0.00833291	-0.73142	-0.357993	-0.259007	0.0102135	-0.138371	-0.367368	0.111103	-0.359026	0.469243	0.312654	-0.259647	0.0380642	-0.898225	0.190676	0.809652	-0.0882926	0.458167	5.36394	-0.100344	-0.430738	0.309897	0.458295	-0.911642	-0.916149	1.10958	-3.30759	-4.30752	-0.687211	-0.228076	0.047447	-2.24341	-1.02511	-0.745475	-2.04703	-0.898798	-1.88639	-0.408665	-0.309736	0.0306452	-1.80098	-0.435778	-0.898705	-1.9277	-0.71954	-1.48284	-3.97156	-2.04582	-1.84827	-1.67161	-2.43912	-1.22119	-1.86244	0.695918	-1.78957	-1.67805	-2.45687	-2.56787	-3.04735	-3.55375	-2.85898
BBR_RS20155	sugar ABC transporter permease	1.4849	2.26942	1.57163	1.32701	1.83534	1.25696	1.33598	1.29242	1.19537	2.16326	1.58755	1.49639	1.2747	1.02729	1.06734	0.941848	1.19525	1.70785	1.36348	1.8292	1.40857	0.852393	1.53519	1.47747	1.99697	1.94087	2.06695	1.92303	1.9804	2.21776	1.89596	1.22652	1.37925	1.1437	1.79149	1.38865	1.57681	1.93812	1.7264	1.28903	1.96835	0.91411	1.66735	1.31893	1.68307	1.1885	1.64117	1.95122	0.750393	1.13937	2.25313	1.44725	0.650237	1.70748	1.66469	1.559	1.09314	1.58795	1.87528	0.833258	1.43209	1.37672	2.00767	1.4668	1.55402	1.79435	1.48131	2.18767	0.934057	2.1891	1.36661	1.86431	1.36243	1.44415	1.15183	1.73748	1.67257	1.58057	1.44263	1.82139	0.425725	0.970154	0.853076	1.50398	1.1149	0.635323	0.972517	1.12148	0.30634	1.21119	1.40813	1.09839	1.46953	0.901324	1.50169	1.44932	1.61366	1.40595	1.37008	0.586476	1.35654	1.12037	1.46197	1.34044	2.02406	1.38884	1.55798	1.54387	0.974616	0.593183	1.03133	1.1986	0.30521	1.3587	-0.573616	0.708826	1.59921	0.649407	1.48059	1.87719	0.735408	1.39182	1.481	1.84721	-0.738599	1.23481	1.49044	1.16025	1.28177	1.83523	1.04395	1.70582	0.58564	2.02725	1.65616	0.981331	0.600968	0.767089	1.29065	1.09455	1.983	1.56073	0.852115	1.43279	0.84131	1.16105	1.40804	1.02225	1.41392	1.46734	1.02283	0.785543	0.920963	0.41538	1.60432	0.755617	1.72419	3.13033	1.33497	0.615677	0.881052	1.64703	1.06154	0.918784	0.78829	1.24277	1.69943	0.586493	0.766038	1.00904	1.50978	2.34885	1.81598	0.847924	0.613778	0.512755	0.61271	0.604408	1.0919	0.860916	1.83481	1.7045	0.992595	1.7653	0.573837	0.46404	1.58479	0.730297	1.36822	1.08605	1.46199	-0.564483	0.960981	0.813286	0.933777	0.453919	0.925636	0.576026	1.74556	0.824808	0.923717	0.382217	1.37595	1.42986	1.11475	0.580059	1.45575	0.979166	0.929448	1.05233	1.24396	1.804	1.28093	1.54434	0.730301	1.05382	0.882024	1.39438	1.37801	1.30988	3.70236	2.87111	1.80693	0.907147	1.50211	1.59389	1.47364	0.897033	1.32546	0.768968	1.44231	1.52027	-1.25813	-0.342022	0.457615	0.0448536	-0.577484	0.0961962	-0.0669756	-0.673763	-0.849729	-0.298808	0.0885347	-0.73689	-0.724036	-0.967402	-0.469224	-0.266085	0.166664	-0.205792	-0.455518	-0.384725	-0.365621	0.270161	0.33145	1.05446	0.553848	-0.0884829	0.28223	0.114808	0.30609	-0.0439693	0.38009	0.0430335	0.189815	0.478672	0.214287	-0.207425	3.95346	4.19956	5.18558	0.372773	-0.0189631	-0.231086	0.216818	-0.298747	-0.817993	-0.10693	-0.249892	-0.512305	-0.483147	-0.763023	-0.977009	-0.427848	-0.541061	-0.506339	-0.886156	-0.655643	0.324261	-0.220447	-0.347711	-0.819573	-0.97011	-0.894242	-1.38921	-0.547054	-0.308441	0.807203	0.471768	0.119985	0.376067	0.784256	-0.478946	-0.542397	-0.231902	0.903196	0.499424	0.34654	0.302207	1.44298	0.522373	0.506197	0.0168713	0.470565	-0.876008	0.195784	0.664101	-0.0876301	0.568391	0.00664903	-0.827004	0.932799	0.297905	-0.503247	-0.375705	-1.26723	0.433792	-0.431074	-0.791193	-0.254808	-1.64969	-1.35835	0.930347	0.252475	0.80854	-0.0693146	-0.795152	0.57843	-0.0595956	0.78442	0.8318	0.699307	0.875101	0.938434	0.534953	-0.136143	-0.331568	-0.32808	0.597713	0.590343	-0.0448894	-2.9761	-0.10766	-0.681823	-0.0772369	0.369328	-0.538149	-0.653739	-1.12909	0.133093	1.24699	0.487119	0.0953577	6.95915	-0.146565	-0.426787	-1.34484	0.235471	-0.123261	0.976561	1.13039	-2.62589	-3.05194	-0.800322	-0.657613	-0.539758	-0.719563	-1.1726	-0.361786	0.715831	-0.706301	0.00407335	-0.475187	-0.887761	-0.73607	-0.843618	-0.518733	-0.00724005	-2.85376	-0.766331	-0.257307	-2.15194	-0.636495	-0.282887	-2.18687	-0.735648	0.779453	-0.159691	-1.09868	-0.241499	-1.46533	-1.87613	-2.62874	-3.11457	-2.43693	-1.9126
BBR_RS20160	Solute-binding protein of ABC transporter system for sugars	1.65625	1.53298	1.2258	1.20088	2.29288	1.94272	1.02007	1.45045	0.717232	1.75172	1.60659	1.32098	0.88584	1.72842	0.615469	1.52838	1.01393	1.42516	0.785418	1.27755	0.894005	-0.587675	0.927224	1.50289	1.25517	0.893178	1.59346	1.22685	1.61674	1.72414	1.94639	1.45473	1.04335	1.22551	1.01338	1.21459	1.25498	1.57637	1.40326	0.804218	1.67621	1.09128	2.12791	1.13548	2.51738	1.47694	1.55218	1.14282	0.310673	1.27402	1.85855	1.73058	1.16396	1.63885	1.89578	1.04728	0.494613	1.95573	1.51688	1.47458	1.35733	1.63084	1.64481	1.46034	0.992996	1.44302	1.93854	1.5733	0.592845	1.49183	1.38429	1.07941	1.23975	1.42738	0.794916	1.60761	1.28253	1.49008	1.64188	1.27583	0.675301	0.955702	1.151	0.584676	1.64733	0.539306	1.03248	0.696074	1.06691	0.811199	0.911583	1.32939	1.37902	0.921901	0.628418	1.3311	1.41656	1.04977	0.861054	1.11235	1.48754	0.944878	0.871101	1.28055	1.42584	1.49989	1.42022	1.11753	0.688032	1.23203	1.23895	0.81496	0.865371	1.17809	-0.386855	0.66303	1.66222	0.928422	1.50122	0.74543	1.22228	1.3514	1.46619	1.09814	0.46274	1.33197	1.24442	1.325	1.18752	1.44937	1.79796	1.22998	1.48323	0.756509	1.44187	0.903474	1.13549	1.21098	0.595804	1.34631	1.55192	0.944271	0.930491	0.646004	1.30863	0.566003	1.24049	1.10652	1.39131	1.27792	1.75632	1.06102	0.480562	0.750856	1.54941	0.425771	1.72541	1.99764	1.096	1.05829	1.5655	1.58999	1.35873	1.2946	1.41525	1.20478	1.42868	1.97971	1.02765	1.25027	1.50177	2.57124	0.793384	0.925296	0.610457	0.880397	1.0095	0.332951	1.51842	1.38825	1.73889	1.41385	1.57109	1.6364	0.833914	0.603939	1.02356	1.54763	1.41651	1.71083	1.44177	-0.0862304	1.21049	0.925653	0.60732	0.501744	0.778294	0.722595	2.05435	1.05026	1.16424	1.47034	1.30564	1.3976	1.64069	1.87577	1.2755	1.11401	2.04968	1.23139	0.560942	1.37212	1.07208	1.00087	1.2105	1.47343	1.1513	1.72973	0.869609	1.7584	4.04603	2.25819	1.23108	1.4155	1.00695	1.54591	1.02377	1.60986	1.55324	1.19537	1.25282	2.18365	-1.86305	-0.996791	-1.4362	-1.73032	-0.956963	-0.748931	-0.461289	-0.405028	-0.499184	-0.630881	-0.0834245	-0.964999	-0.744171	-0.454994	-0.193496	-0.670074	-0.740301	-0.298726	-1.03412	-0.127744	-0.409601	0.438047	0.0213195	-0.0246867	-0.443898	0.0268553	0.490059	-0.0390306	0.142397	-0.0728534	0.272212	-0.712561	-0.223999	-0.495779	-0.117368	-0.217665	2.96444	3.78951	5.5794	-0.591137	-0.930753	-0.552812	-0.479318	-0.829217	-1.08281	-0.93661	-1.20506	-0.762201	-0.566926	-0.698162	-1.13109	-1.0153	-0.736933	0.121052	-1.19191	-0.799555	-0.726265	-0.639716	-1.4462	-1.6168	-0.0420818	-2.15798	-2.3984	-2.43618	-1.92302	-0.880386	-1.32184	-1.05443	-1.25236	-0.80779	-1.96816	-1.70466	-1.89605	-1.87413	-1.04782	0.155884	-1.50547	-2.00447	-1.45383	-1.4165	-1.63244	-1.56027	-1.90289	-2.33305	-1.04594	-1.00892	-1.8982	-1.80251	-2.42271	-0.988041	-1.07586	-1.5932	-2.46671	-4.9719	-0.877544	-1.69814	-2.28152	-1.3641	-2.02408	-1.63819	-0.947451	-0.779332	-0.612752	-1.54488	-2.45408	-1.08393	-0.953091	-0.626044	-0.71121	-0.268581	-1.67887	-0.984103	-0.110028	0.678874	-0.427629	-0.631143	-0.138539	0.420246	0.069497	-1.27658	0.431767	-1.28601	0.130485	0.199956	-1.18647	0.120807	-0.749869	0.487165	0.074714	-0.528126	0.0596191	6.37913	-0.569905	0.18567	0.400454	0.499576	0.591455	0.790356	0.466917	-4.10788	-5.36556	-0.886968	-0.441404	-1.00088	-2.74381	-0.40699	-1.99359	-2.57938	-3.48186	-3.2962	-4.09838	-1.91418	-0.203503	-1.63838	-2.34093	-1.88652	-1.39554	-2.88791	-1.77704	-3.87317	-3.45907	-2.43413	-1.46234	-3.95683	-2.17897	-4.50164	-1.89201	-6.29786	-2.31574	-2.30828	-2.97656	-3.92704	-2.37971	-2.74747
BBR_RS20165	Solute-binding protein of ABC transporter system for sugars	0.121593	1.08933	0.838077	0.506455	1.86003	0.813863	0.377687	1.16209	1.27454	1.70635	1.72938	1.3751	1.7256	0.659105	0.0438186	0.870061	0.411056	1.58342	1.02853	0.549052	0.922769	0.200139	1.37172	1.20687	1.29881	1.04552	1.19223	0.982343	0.88372	1.50679	1.02052	1.52993	0.781609	0.182469	1.1414	1.72231	1.50241	0.568703	1.82399	1.56511	1.19535	1.11935	1.16455	0.617452	1.61597	2.02903	2.37486	1.16075	-0.367798	1.58302	1.41756	0.597811	0.847855	0.641769	0.803354	1.82671	1.15237	0.478987	0.74341	1.49301	1.04794	1.44863	0.912668	1.22048	0.46115	1.5239	1.09682	1.14054	1.1056	1.77562	0.686964	0.947563	1.3951	1.75186	1.84026	1.2718	0.735391	0.956992	0.760855	0.457872	0.680606	0.956781	0.44871	0.478263	0.302488	0.990499	0.416562	1.70569	0.894434	0.964564	1.03451	0.714458	1.26737	-0.173467	0.888468	1.20202	0.472724	2.02564	1.16769	0.849683	0.340043	-0.222389	1.49414	0.980704	0.577584	0.727646	0.746373	0.417395	0.964752	0.523435	1.07532	-0.0506836	0.907854	0.526428	-1.43891	1.42787	0.990393	1.1234	0.797673	0.570218	1.16964	0.331243	0.950804	1.86319	-0.674314	1.21174	1.0584	1.68834	0.905555	1.24545	0.841572	0.408328	0.558086	1.85015	1.08792	0.659152	0.955164	0.390091	0.377152	0.736617	1.58359	0.132592	0.29857	0.953205	0.387336	0.782981	1.01075	1.46271	0.486322	0.6533	1.3846	-0.258237	-0.00836642	0.801396	0.484361	0.746278	0.903333	0.368654	1.27225	0.514495	0.452052	1.84846	1.31439	1.05584	1.31525	1.03178	0.832963	0.840905	0.0266778	0.0226577	1.7808	0.848437	1.31693	0.866885	0.740186	0.446399	0.398169	0.301116	0.842018	1.00067	0.843699	0.359416	0.628149	0.866604	0.152099	-0.402609	0.975955	0.0952213	0.783404	0.797842	1.20029	-0.269065	0.270907	0.167721	1.65786	0.1501	0.450884	0.390401	0.859419	0.338672	0.795859	0.794134	0.351094	1.35931	0.926588	0.726241	0.355809	0.986311	0.889051	1.86374	1.55058	1.3746	1.41326	0.66533	1.21483	0.736137	0.21137	0.435757	0.259119	0.106225	3.24591	2.68245	1.60791	1.51522	1.05009	0.621246	-0.062894	1.11312	0.602901	0.450239	0.502199	1.3823	-0.537843	-1.3846	-0.473204	0.0504453	-0.574993	-0.426383	0.150498	0.641878	0.00137827	0.333251	-0.204446	-0.542431	-0.01276	0.130654	0.617656	0.30925	0.577708	-0.446699	-0.334415	0.247788	0.496836	0.00338125	0.21602	-0.468673	0.318536	0.0836196	1.52772	-0.130987	-0.480559	0.119572	-0.75607	-2.92033	-0.613564	-1.78338	0.467616	0.591426	3.51447	2.34127	3.13444	-0.261401	-0.682491	1.14966	0.0386842	-0.282436	0.612036	1.02931	0.746553	0.121953	0.531748	1.2748	0.169824	0.000111228	1.27151	-0.103954	0.680291	0.624813	0.910689	0.4505	-6.73715	-6.52703	-2.89088	-6.43383	-6.48956	-5.93032	-4.70481	-5.90299	-7.48786	-6.50758	-5.83381	-6.42029	-4.17352	3.85622	-5.88716	-5.18155	-6.10145	-7.01098	-7.85786	-3.65896	-5.85659	-6.77238	-6.11063	-6.4433	-6.76205	-6.88755	-1.84003	-6.09118	-6.11169	-6.53306	-7.69651	-5.91704	-5.69246	-8.66124	-6.05294	-14.5801	-0.00305705	-0.919343	-0.613609	-1.23247	-1.52173	0.254928	0.326463	0.288666	-0.0794112	0.293606	-1.7564	0.827019	-0.536988	-0.213351	0.128746	-0.32193	0.799141	1.01769	0.752787	-0.203722	0.233108	-0.598217	0.512818	0.38996	0.106317	0.440773	-0.536758	0.669165	0.126122	0.896533	-0.203789	1.79488	0.267483	0.96707	3.90987	0.346177	0.602162	7.30159	-0.245589	0.717806	-0.671219	2.4534	0.586334	1.71874	0.60477	1.36161	1.63406	-0.800792	-0.0505955	-0.364483	-0.380416	-0.499288	-0.280498	0.518924	0.447733	1.99928	0.0674827	-1.49568	0.620994	-1.19796	-0.454537	-1.73006	-1.60734	-0.419626	-0.661211	-2.07814	0.615201	0.102552	-2.54658	0.581666	0.982121	0.126667	0.176094	0.65501	2.31126	0.1882	0.0358447	1.72234	1.68798	0.455296
BBR_RS20170	LacI family transcriptional regulator	2.54299	2.51837	1.34832	3.23764	3.22908	1.32928	0.391087	1.33736	1.60046	2.29571	-0.378019	3.01011	3.0441	1.81814	3.50835	2.92839	1.51575	2.28225	1.83793	2.06662	2.84269	0.577201	-0.617547	2.28619	2.51612	3.68164	3.19383	2.6018	2.43304	2.50622	3.21896	2.23686	2.87221	1.1377	0.261631	0.698527	2.82092	2.41777	2.73232	0.142251	1.80532	1.22613	3.08123	2.07502	1.31934	2.24119	3.47992	1.62519	1.63976	2.10972	3.90822	2.84618	-0.0125633	3.18896	2.56728	2.48642	1.98365	3.8013	2.69134	2.14202	0.371173	2.72581	2.20517	2.70714	0.897393	3.34496	2.83674	1.95783	0.98109	2.0958	0.909774	3.96751	2.53547	2.56998	3.29555	1.58335	2.41981	3.16109	2.57851	2.73603	2.50407	3.31325	2.83799	3.00436	2.81564	2.03362	1.52952	2.63677	2.17867	1.45398	2.10467	3.03973	3.32071	2.04306	2.39201	2.80819	1.86524	3.36341	2.93429	3.58686	3.6838	2.71977	1.70526	2.54143	3.53048	3.30721	4.17223	3.84554	0.86112	3.88565	4.36582	2.39492	2.13412	2.21992	-0.00453059	3.25979	4.21096	1.58324	2.91815	3.52255	1.55511	2.26386	3.76591	0.510054	0.317554	2.16795	2.17937	2.51066	3.4262	2.82541	1.16799	3.08375	4.14215	4.796	3.43136	1.73119	1.90239	1.13522	1.07944	1.26401	3.63538	-1.10541	2.47337	0.0581391	1.13866	1.79258	3.4615	1.43387	3.09778	3.29361	3.80254	3.73733	0.606743	1.73085	2.13655	0.786189	2.46916	3.89692	1.42739	2.13357	4.37482	3.79429	3.25502	3.27659	3.58097	3.17731	3.42669	3.38345	0.905589	1.85236	2.44024	3.34236	4.14432	0.132985	-0.151042	4.24158	2.44269	2.57282	2.72209	1.18087	3.15891	2.22766	3.92571	1.59383	1.95497	0.823218	1.14731	1.44551	1.3475	3.59119	3.20551	0.871666	0.910918	2.25524	2.77831	0.434681	4.09977	1.51984	1.19446	3.01348	1.11204	4.34751	3.30604	3.32837	4.25427	0.906867	3.0558	1.80364	3.47929	1.73898	4.17694	0.902232	3.77877	0.172849	3.28558	1.68932	1.83297	3.93001	2.10626	1.47855	3.43291	2.37459	1.44868	2.10979	2.66795	3.36619	0.523097	2.32011	2.58389	3.04758	3.80759	3.64058	-0.304504	-6.7489	-9.17903	-1.24971	-5.23202	-6.37933	-0.474639	-0.839993	-3.04285	-2.80004	-1.8328	-1.70764	-3.31972	-2.65172	-2.47701	-2.88196	-2.49264	-2.60631	-2.36761	-1.05479	-2.37247	-1.59142	0.00854422	-0.757111	1.14029	-0.770827	-18.4343	7.02453	0.0389494	-10.4892	-4.67031	-4.2333	-0.853152	-0.869344	-0.793125	0.400181	7.38176	10.9637	13.8984	-2.74166	-3.41213	-3.64653	-2.73484	-3.17501	-4.29966	-3.82754	-5.36445	-3.93684	-1.59376	-2.54429	-4.06833	-4.84465	-3.01174	-3.40864	-4.18021	-3.83072	-1.91294	-2.41029	-4.82324	-3.60148	-0.0264855	-4.43634	-4.42978	-3.9878	-5.1333	-4.49701	-7.59055	-4.94995	-1.20698	-3.29393	-2.8428	12.4611	-5.4274	-3.1029	-3.97726	-7.30238	-3.36822	-3.21983	-4.34417	-4.43152	-3.07916	-3.36463	-4.12603	-5.17997	-1.28557	-3.85318	-4.29873	-3.93744	-4.80268	-4.36388	-1.85014	-3.27551	-8.92957	-9.39908	-4.61563	-4.12291	-7.17543	-3.32289	-2.17806	-2.99774	-5.3017	-2.36083	-2.70734	-3.49226	-1.08335	-3.73708	-3.36153	-2.91541	-3.39399	-0.80657	-5.64597	-3.6286	-0.083318	0.426866	-1.69698	0.411612	-0.467782	0.786018	-2.01867	-0.68247	0.427679	-0.52919	-0.20506	0.193246	-2.41343	1.61515	1.79132	0.699595	0.216986	0.500937	-1.05787	7.22056	0.100402	0.803322	-0.561367	0.754769	-16.6838	-15.5805	-13.8096	-13.7286	-13.2374	-10.1752	-4.99694	-5.18096	-11.614	2.27461	-10.7448	-19.3367	-14.6739	-20.8696	-17.4564	-9.94781	-2.72763	-3.98782	-10.0371	-15.1367	1.87606	-12.5454	-19.8271	5.81911	-15.0897	-24.5224	5.65355	-17.5751	-33.8942	-23.6293	-10.4023	-27.2499	-12.5028	-5.14764	-3.93489	-12.9591	-14.5364	-11.1774
BBR_RS20175	LacI family transcriptional regulator	2.73083	3.63323	2.49223	4.78017	2.85289	-1.03072	-3.39183	-0.609356	1.30232	3.05595	0.114487	3.32433	4.24679	2.73379	3.4917	3.02575	0.693231	1.09617	2.09503	1.45696	3.63617	-0.733546	1.85259	3.55784	3.99125	3.40416	4.14309	3.25738	1.7443	2.95555	3.04813	2.67571	2.98545	-2.25105	1.81491	-1.51608	3.14563	1.77173	4.84828	-2.87727	2.23378	1.3489	2.7581	2.96746	1.90792	2.75443	3.00576	4.24146	-0.0511384	0.555772	3.16653	2.08663	-2.62711	2.89309	4.40737	2.6431	3.37501	3.87352	3.26668	3.72571	0.877041	2.73231	3.28089	2.98598	-2.3986	3.12891	4.04804	2.18693	0.953966	-1.74771	0.725649	3.03371	2.62452	2.8177	3.4029	2.33123	1.45957	2.2576	3.02612	3.0968	-5.35512	0.752004	-0.532964	-0.274919	-1.45023	0.82836	1.09403	-1.64685	-0.332912	0.971693	2.76217	1.82339	2.85509	1.94696	2.17692	1.8169	1.88104	2.59597	3.03094	2.88658	2.90919	2.99369	1.64974	2.62861	4.18562	1.88043	4.1763	3.53545	-1.64654	2.44588	2.08078	0.598118	2.23055	3.67121	-2.27543	-3.43987	-2.37643	2.15701	2.38821	2.54696	1.84189	1.79359	2.98623	0.104788	-0.737778	2.86777	-1.3508	-2.293	0.343116	3.20157	3.03847	3.03381	3.69811	3.86332	3.60134	2.99544	3.38078	3.29535	1.05805	0.750754	3.02149	-0.000545525	3.2943	-2.70498	0.0649359	1.70045	0.0817537	1.10254	3.20641	3.06868	3.8216	3.39067	-1.57061	-1.21121	3.01382	-1.52136	-1.27781	-3.97294	-2.00284	0.507108	2.59506	4.86695	3.90481	4.16821	4.21038	3.95777	3.70462	5.10923	0.222683	1.16287	3.08868	2.03722	1.62388	-0.869845	-0.924478	-1.24517	-0.255491	0.218402	1.8709	-2.31352	1.48107	-2.57182	2.01748	2.01882	-0.021505	0.232446	0.792497	1.64568	1.54249	3.53752	3.14893	0.0624549	0.542138	2.59852	3.20528	-0.025226	2.20664	-1.72232	3.08688	2.4998	2.10197	3.99666	3.5004	2.50944	3.57972	2.04364	2.89178	-2.29658	2.79811	-2.72085	1.62345	-0.781336	1.37107	-0.683834	1.42694	2.03857	3.16897	1.62876	2.16202	2.71754	2.87991	1.41319	1.24429	1.90031	3.07616	2.78678	0.370903	1.7272	2.17583	2.4259	2.63388	3.16855	-0.83745	-10.5961	-15.6234	-1.40284	-5.83603	-4.43976	-1.95207	-3.18117	-2.10702	-1.55329	-1.70291	-2.47482	-1.83001	-1.63341	-2.1448	-1.98492	-1.23078	-1.67761	-1.52032	-2.59872	-2.40505	-0.0412663	-1.85495	-0.799804	0.598503	-1.87247	-22.1851	-1.83606	-1.26542	-16.1388	-10.1409	-3.43672	-1.90569	-1.56672	-2.86149	-3.76149	8.62435	9.13528	12.4879	-3.70395	-4.90751	-3.07307	-2.76911	-2.29704	-4.22877	-4.51707	-2.9831	-3.4323	-1.96786	-3.14318	-3.0502	-3.32124	-2.93842	-1.66192	-3.51602	-2.2026	-2.86193	-2.57521	-5.65666	-7.81898	-2.25369	-7.67136	-5.79912	-5.47824	-9.53787	-5.17566	-6.965	-7.86153	-5.63712	-5.7617	-5.04641	-5.75982	-7.79831	-6.4996	-6.21845	-5.36271	-5.90581	-8.01945	-6.79911	-6.2873	-5.49124	-6.69595	-8.97884	-6.56786	-6.99888	-6.99477	-6.40827	-6.52206	-7.08159	-6.6417	-6.29222	-6.21878	-3.50152	-15.1249	-6.69395	-6.62019	-9.95563	-6.08903	-3.91938	-4.73801	-13.127	-0.373842	-3.71987	-4.69749	-2.41023	-5.93324	-6.42625	-3.66212	-4.02442	-5.37114	-15.0399	-7.89796	0.199883	-0.0342958	-3.89895	-1.17787	-0.945905	-0.137241	1.72049	-1.4182	0.735783	-3.07836	-1.63357	-0.906906	-8.04202	-2.54519	-3.67769	-0.838837	0.0923928	0.0362541	-0.226044	4.64772	-1.02915	-0.582258	-0.999665	-1.34692	-12.378	-14.0524	-13.2517	-9.53824	-9.79194	-20.903	-8.1643	-8.1696	-32.8061	-3.23009	-23.9074	-47.6274	-33.5178	-29.8657	-21.1205	-20.457	-2.12029	-6.29818	-20.3348	-25.8043	-4.00906	-37.0136	-48.527	2.66078	-24.7179	-41.8449	7.74024	-24.7504	-24.0189	-12.8096	-6.10376	-6.31372	-27.4452	-12.5201	-14.6194	-16.1784	-12.559	-7.97626
BBR_RS20180	carbohydrate ABC transporter permease	0.517054	0.856916	0.0437584	0.471186	0.822738	0.254284	0.128787	0.740725	0.588414	-0.533929	-0.229549	1.13036	0.777351	1.03802	-0.510767	-0.122506	0.662534	0.716494	0.261903	0.32124	0.236151	-1.26067	-0.774835	0.00303172	0.545311	0.406011	0.27073	0.361534	0.625854	0.831212	0.863365	0.868093	0.510299	-0.183163	0.423545	-0.0407723	0.792041	1.57858	1.35911	-0.341558	1.30612	0.250155	0.493684	0.716848	1.08101	0.0867045	0.801189	1.16346	0.450864	0.395982	1.41053	0.906818	0.0389642	0.538039	-0.296513	0.269616	0.417606	-0.150659	0.255008	1.06704	-0.039778	0.324903	0.571926	1.04452	0.2214	0.606728	0.587333	0.0441469	-0.256159	0.267903	-0.00770949	0.381165	-0.739982	-0.0195727	0.35465	0.469134	-0.172817	0.355735	0.285567	0.488177	-0.317646	-0.455375	0.6505	0.684491	-0.841066	0.183501	0.648617	0.221191	-0.0878068	0.470815	0.25858	0.742133	0.465236	0.265559	0.524013	0.341295	0.403497	-0.105053	0.0639544	1.09616	0.708191	-0.258459	0.905647	0.788923	0.753249	0.566009	0.436847	0.189298	0.781412	0.088183	1.22651	-0.395523	-0.0249061	0.404642	-0.791842	-0.258463	0.507012	0.589499	1.23731	0.0295432	0.843721	0.623714	0.409901	0.336495	0.164962	0.568993	1.07082	0.494597	-0.0614562	0.877866	0.495917	0.512303	0.631172	0.577381	0.333235	0.416305	0.00260385	-0.420332	0.763626	0.27303	0.423291	0.755798	0.569275	0.0460015	0.869168	0.624894	0.386971	1.78558	-0.11969	0.506585	1.32654	1.04615	-0.296022	-0.239956	0.789034	0.477442	0.889501	0.119086	1.35307	0.593048	0.675202	0.95489	0.115928	0.11108	1.18483	0.197508	0.336625	0.110851	0.283547	0.281554	1.32347	0.550845	0.0243004	1.37386	1.31781	0.0660092	-0.484309	-0.261117	0.284417	-0.574846	0.239848	-0.322012	-0.0317047	0.716334	-0.977346	-0.250121	-0.854312	-0.13584	-1.05354	0.152613	0.937078	-1.069	0.369781	0.0350064	-0.041141	-1.26792	-0.423354	-1.46946	0.452856	-0.218907	-0.150149	-0.508526	1.10942	0.24358	-0.265848	0.604919	0.0455508	0.474454	0.495163	0.913881	0.484365	0.707997	0.00825869	-0.325049	0.43716	0.171849	0.476865	0.15287	0.252598	0.583031	2.87908	1.93158	1.09135	0.33837	-0.16764	0.772267	0.65102	0.528685	0.164092	-0.128646	0.663018	-0.0995058	-1.03664	-1.54547	-1.88883	-0.345265	-1.79462	-1.3106	-0.75117	-0.729315	0.242966	-0.704131	-0.595107	-0.23327	-0.318327	-0.73508	-0.777843	-0.994131	-1.02894	-0.205907	-0.754204	0.0314474	-0.524978	-0.661441	0.0631575	-0.242344	-0.20799	0.0815217	-25.6598	0.560015	0.50543	-0.621227	-0.254891	0.479627	0.405353	1.01661	-0.326094	-0.148207	1.30214	1.52797	1.01744	0.17143	-0.806172	-0.674214	-0.725191	-0.164494	-1.14505	-2.62433	-0.375102	-1.07038	-0.965948	-0.557408	-0.772593	-1.53394	-0.889014	-0.378622	-1.54369	-0.276553	-1.0618	-0.747147	1.90075	0.909219	1.93245	2.44552	1.03278	1.96747	1.98756	3.08934	1.59804	1.12149	1.03187	1.5788	2.80454	-1.15305	2.30881	1.27125	1.70686	2.76431	3.6538	2.00172	1.84321	1.8293	2.43253	1.47714	0.501016	1.95261	0.231327	2.25358	1.75539	1.55711	1.07664	2.14805	2.06348	2.01556	2.24045	1.71251	-10.1191	-5.94614	-1.34086	-0.928478	0.294534	-1.21893	-27.0948	-0.0767754	0.458835	-0.851497	0.572476	-8.64463	-10.1472	0.0177325	-0.135517	-0.0874024	-37.1404	-0.776822	-0.449212	-0.191101	-1.36834	-1.09077	-1.14807	0.0473824	-0.831991	-2.09854	-0.553212	-1.59643	-0.102047	-1.05029	-1.0599	-1.31779	-0.461417	-1.01294	0.842024	-0.055946	-0.88255	5.1966	0.659355	-0.758045	0.530535	-1.41924	-13.9195	-14.0219	-13.1886	-10.009	-7.83787	-23.0245	-25.6089	-8.05414	-32.8433	-21.249	-22.7059	-36.6121	-28.4943	-25.2104	-19.8337	-21.4057	-6.27293	-15.7255	-22.3592	-26.4759	-17.9739	-26.3293	-39.6058	-20.9462	-21.8501	-25.5444	-6.87113	-13.8678	-17.5275	-13.4876	-5.27415	-8.9859	-25.7227	-8.20861	-10.0905	-12.7308	-12.9176	-8.2629
BBR_RS20185	sugar ABC transporter permease	0.347966	0.585118	0.0128912	0.0333645	1.27321	0.225346	-0.133175	0.0933295	0.986786	0.52747	-0.56237	1.34567	-0.424425	0.26684	-0.016904	0.527769	1.18439	1.18285	0.787018	0.751637	0.42539	-0.331542	0.220346	0.811678	0.428911	0.633393	0.76395	0.470067	1.19375	0.72571	0.411814	1.16461	0.354528	0.623082	0.836666	0.291414	1.06832	0.790961	0.938801	0.439988	1.26092	0.266735	1.13571	0.170349	0.565808	-0.234544	1.16995	0.8559	0.789216	0.172437	1.37951	0.818174	-0.850807	0.792027	-0.00267462	0.783	0.658601	1.18598	0.815049	0.193384	1.46816	0.79438	-0.793595	0.918284	-0.100255	0.719545	0.0782912	0.412795	-0.14413	0.343051	0.924227	-0.218296	0.978857	0.89837	0.646783	0.663094	0.587579	-0.110796	0.609509	0.363105	0.428284	-0.497334	0.975622	-0.446644	-0.696423	0.0130703	0.363264	-0.206233	0.352125	0.783616	0.120974	0.263193	0.288828	-0.0690598	-0.199265	0.175174	-0.22874	0.271483	-0.187296	-0.0769342	0.591454	0.241631	0.121963	0.16819	1.72112	-0.0753608	0.103038	0.0839081	0.325535	-0.838338	0.371508	0.0739982	-0.189803	-0.63163	-2.37922	0.192988	-0.437362	0.597351	0.672131	0.318953	0.68701	-0.0441788	0.617788	-0.220474	2.28883	0.236299	0.485033	0.725063	0.16971	0.709812	0.251023	0.497185	-0.177261	-0.426966	0.783269	-0.861956	-0.0676894	-1.50179	0.0709683	0.0989445	-0.0408185	-0.193428	0.491861	-0.551958	0.643059	-0.441141	0.736494	-0.202553	0.317694	0.601	0.352803	0.492111	-0.439751	-0.655559	0.828026	-0.15105	0.453616	0.291268	-0.41497	0.155338	0.0469492	0.228171	0.184437	0.827399	1.27836	0.223875	-0.193271	-0.137301	0.392269	0.595026	1.34647	0.844733	-1.0976	0.724576	1.10842	-0.987627	-1.24354	-0.11689	-0.00569004	-0.0321719	0.264335	-0.767237	0.074357	0.890778	-0.500862	-0.199192	-0.00506964	-0.0961613	0.138201	0.25484	0.754026	-0.560275	-0.108553	-0.619447	0.435565	-0.0632839	0.440586	-1.20838	0.580376	0.556633	-0.107244	-0.0381898	-0.0364839	0.828294	0.0181036	0.984073	-0.123076	0.328906	-0.580597	0.931079	1.12714	-0.14357	0.319613	-1.17624	0.410222	-0.406965	-0.603876	0.415384	0.236632	0.513606	2.91491	1.55527	0.726296	0.809395	0.194762	-0.0339684	0.0299205	0.672712	0.573457	-0.1657	0.133515	0.213107	-0.940867	-2.439	-1.40162	-0.791343	-2.80736	-1.65776	-0.510269	-0.284768	-1.6269	-1.30902	-1.05093	-0.986632	-1.12399	-0.540161	-1.16452	-0.51279	-0.295042	-0.750535	-1.33106	-0.650773	-0.830435	-1.10663	0.271921	0.333029	-0.483283	0.597946	-27.223	0.44705	0.411225	-0.434054	0.33264	0.785788	-0.175367	-0.211304	0.0489502	-0.672538	1.67474	1.50024	0.258802	-0.0696768	-0.904027	-0.911202	-1.31145	-0.119992	-1.11411	-2.19843	-1.53537	-2.22316	-1.06634	-1.3891	-1.27112	-1.43371	-1.08599	-0.676082	-2.18368	-0.828593	-1.09988	-1.43946	1.10334	0.596768	-0.474716	0.400392	0.564096	1.02789	-0.023588	0.440478	0.800398	-0.449352	0.363863	0.147649	1.97685	-1.25491	1.77542	0.303451	0.357519	1.23357	0.955338	0.245303	0.713753	0.461007	0.524626	0.258229	-0.247262	0.821301	1.93205	-0.429542	0.890174	0.246861	0.594254	0.899475	1.11451	0.483962	1.34595	0.687352	-9.88325	-5.3175	-2.13731	-0.59174	-0.919563	-1.51291	-28.8939	-0.381787	-0.786876	-1.92252	0.568991	-8.4197	-10.2236	-0.519647	-1.22292	-0.702685	-37.5161	-0.889345	-0.315407	-0.506404	-1.51511	-0.346101	-0.324527	-0.44047	1.29091	-0.600559	-0.131369	-0.630805	-0.120689	-0.898845	-1.16984	-1.27508	-2.2917	-0.145376	-1.19724	-0.038205	-0.643945	6.21187	-0.911689	-0.236647	-0.496088	-1.20849	-13.8232	-14.2648	-12.4471	-6.04878	-8.21064	-20.9066	-27.6466	-7.10107	-33.2658	-21.7401	-28.0219	-38.3119	-22.3863	-18.5029	-15.908	-21.6419	-3.20556	-16.2628	-22.9332	-28.4363	-16.0052	-27.3063	-41.2901	-20.4134	-15.358	-26.434	-7.80373	-6.98394	-14.3559	-6.28338	-2.40541	-5.81593	-24.4034	-7.14341	-6.96456	-9.15614	-6.14997	-5.63603
BBR_RS20190	Raffinose-binding protein	0.342589	0.682602	0.0574521	-0.0977506	0.791884	0.120625	-0.476446	0.105931	-0.279042	0.741586	-1.04968	-0.114915	0.0248124	0.00808261	-0.980944	-0.459697	0.442439	-0.107117	-0.403549	0.403353	0.279247	-1.54261	-1.5112	0.666634	0.691266	-0.207648	-0.178553	0.724924	1.06442	0.144511	-0.210998	0.598938	-0.0776195	-0.133938	0.558041	0.91186	0.928758	-0.217298	0.952459	-0.542481	0.221964	0.166671	1.00414	0.177091	0.698301	-0.0952496	-0.510844	0.776021	-0.0954514	-0.617661	0.989089	-0.0464046	-2.25088	0.865501	-0.14692	0.0600897	1.01279	0.148766	-0.202165	0.193227	-0.0270552	0.417842	-0.170878	0.535198	0.107771	0.413269	-0.0733412	1.37848	0.290059	-0.0884306	-0.154322	0.408145	0.109053	-0.757667	-0.813834	0.770755	0.196026	-0.545236	-0.0923149	0.264371	-0.724942	-0.112425	0.438159	-0.388237	-0.459659	-0.553181	0.516441	-0.234349	-0.396342	0.517004	-0.254067	0.364388	0.0129016	-0.6245	-0.3247	0.297284	0.239471	0.0223058	-0.255473	0.293988	0.684112	-0.320292	0.167266	0.0115543	0.597682	-0.0146553	0.419169	0.0902764	0.0222601	0.439991	-0.0767807	-0.123246	-0.0276534	-0.321796	-2.50574	-0.140851	0.146087	0.229703	0.48223	0.074205	0.207405	0.497825	0.512804	1.52726	1.12566	0.614448	0.22846	-0.283263	-0.474884	0.956734	0.110351	0.244537	-0.101648	0.866532	0.0565652	-1.05283	-0.419665	-1.50821	-0.335617	0.612643	-0.233634	0.0729485	0.38038	-0.948898	-0.229127	0.0024774	0.750318	0.283656	0.0477368	0.320309	-0.269939	-0.404072	-1.25339	-0.659576	0.346185	-0.452688	0.502929	0.137072	0.00408531	-0.206168	-0.2486	0.536099	-0.410992	0.651575	0.413495	0.0941546	0.553911	0.201529	-0.34831	-0.767948	1.23626	-0.082673	0.184197	0.701884	0.948722	-0.345826	-0.51771	-0.394152	-0.111492	0.273183	0.467806	-0.147862	-0.26776	0.795646	-0.732525	-0.45697	0.446248	-0.25274	0.353026	0.374651	0.342559	-0.693597	-0.140538	-0.989465	-0.606307	-1.33542	-0.322994	-0.595498	1.26107	-0.63714	-0.603286	0.614764	0.48655	-0.41571	0.350746	0.105282	-0.13525	-0.0803881	0.317192	0.629256	-0.334895	-0.294434	0.28319	-0.374847	0.0751999	0.35692	0.315268	0.0624203	-0.184696	0.0371547	2.90296	2.12039	1.07203	0.66993	-0.255182	0.749356	-0.184779	0.633713	-0.0392309	0.00447929	-0.142956	-0.0557229	-1.57932	-1.51453	-1.15656	-0.282326	-2.79805	-1.01644	0.05945	-1.09878	-1.02036	-1.03035	-0.631615	-0.760891	-0.706235	-1.02848	-1.42875	-1.80227	-1.29342	-0.861061	-0.882718	-0.307195	-1.29639	0.571903	0.545501	-0.24009	0.325856	0.0250265	-27.8719	0.934171	0.632771	0.209393	0.595244	-0.401935	0.438041	0.0982055	-0.317178	-0.470436	0.410294	0.226594	-0.423355	0.0637748	-0.838185	-0.604576	-0.984245	-0.818466	-1.86739	-2.98434	-0.860327	-2.00433	-0.529281	-0.900721	-1.14767	-1.60136	-0.978493	-0.960164	-1.13927	-0.688074	-1.32085	-1.27139	-0.895561	-1.72248	1.73058	-0.968863	-0.955615	-0.694124	-1.16319	-0.579698	-0.769844	-1.32743	-1.21233	-1.04579	0.757255	-0.251314	0.872679	-0.671231	-0.0930028	-0.393477	-1.21605	-2.08729	-1.44454	-0.523699	-1.17507	-0.844422	-1.27566	-0.639784	0.847245	-1.25819	-0.82153	-1.0549	-2.08206	-1.01345	-0.798205	-1.62975	0.67028	-3.243	-10.6469	-5.75829	-1.14692	-1.16124	-0.106679	-2.00268	-29.7744	-0.280166	0.173567	-1.58079	0.297853	-8.08117	-10.6943	0.424682	0.0904406	-0.383408	-39.2379	-0.95582	-0.880319	-1.22621	-0.541997	-0.518812	-0.239858	-0.314132	0.710931	-0.613321	-0.683371	-1.03947	-0.510047	-0.371886	-0.816291	-0.10865	-2.28835	-1.07016	2.57819	-0.783555	-0.084019	6.71092	-0.172079	0.0362312	0.357305	-1.01947	-14.0446	-12.9855	-12.5287	-5.97128	-6.65756	-24.3137	-26.6781	-7.73721	-36.4123	-25.4836	-27.2389	-39.2176	-25.7798	-26.2584	-10.7587	-24.4946	-5.05565	-18.4048	-27.4166	-32.2943	-14.0229	-31.3513	-46.4162	-23.1132	-17.8123	-27.5822	-7.62603	-9.80567	-15.6725	-6.83892	-2.28728	-5.56504	-28.3111	-8.95944	-9.38751	-9.74931	-8.44559	-7.28539
BBR_RS20195	ROK family transcriptional regulator	0.201506	-0.517552	-0.0604682	-0.298946	1.03414	0.0716375	-0.401737	0.811548	0.161779	0.873513	0.634726	-0.0996375	0.248116	-0.278056	-0.650115	0.168855	0.576523	0.15017	0.951443	0.140752	-0.0969913	1.81975	-0.913484	0.618791	0.271351	0.210032	-0.0722316	0.0632677	1.06338	0.931412	1.03359	0.88497	0.630849	0.837921	0.496816	-0.313731	0.329815	0.583555	0.651454	0.52776	1.00307	0.893775	0.610477	0.266949	1.05496	0.37554	0.650948	0.890794	-0.328536	0.398596	0.941944	0.684167	-0.735136	-0.0165342	0.494742	0.0572588	0.771351	0.785813	1.19016	0.0106591	0.494904	-0.0667368	0.27275	0.251475	0.121118	0.101022	0.947087	0.375739	-0.714853	0.413816	0.315001	0.216678	0.138719	0.0018593	0.39513	1.00552	0.43526	0.500927	0.430259	0.293685	-0.0557922	-0.0152386	-0.105847	-0.357464	-1.10772	-0.565003	-0.29171	-1.18314	-0.430795	-0.218136	-0.199559	-0.28591	-0.625026	-0.166277	0.0956816	-0.556184	0.493833	-0.407405	-0.89674	-0.804044	0.0362486	0.586547	-0.447683	-0.0151315	-0.0266296	-0.230375	-0.428997	-0.456125	-0.150936	-0.367361	0.146269	0.276499	-0.120064	0.59997	-2.33459	-0.775346	0.567799	0.23682	0.162857	-0.475919	0.242358	0.0528576	0.460317	0.727904	-0.0182814	-0.51073	0.0572559	0.213209	-0.449221	-0.0181019	-0.236463	0.0872706	-0.469128	-0.0114099	0.796288	-0.937806	-0.501265	-0.988783	-0.0792636	0.0199045	0.308985	-0.0480467	-0.413864	-1.11002	-0.0731647	-0.301045	0.122974	0.0615374	0.995917	-0.157292	-0.341448	-0.136679	-0.613426	-1.04528	0.421294	-1.2536	0.354927	-0.822247	0.460057	-1.23156	0.381333	-0.540819	-0.292256	-1.04988	0.104416	0.0914529	-0.628911	-0.290829	-1.04906	-0.685082	0.280556	0.184711	-0.289235	0.230998	0.297906	-0.487544	-0.444656	-0.42683	-0.925071	-0.651567	-0.0048279	-0.953966	-0.319945	-0.405546	-1.20014	-0.933513	-0.68814	-0.405717	-1.02717	-0.426245	-0.146457	-1.42585	-0.380099	-0.996921	-0.757442	-1.58087	-0.10756	-1.62846	0.0729658	-0.429526	-1.42599	-0.245885	0.12919	-0.39948	-0.943805	-0.469914	-0.766082	-1.15382	-0.317383	-0.541771	-0.0988106	-0.542265	0.339912	-1.31028	-0.445893	-0.398222	-0.519099	-1.17925	-1.34306	-0.0295641	2.30567	1.35434	-0.178792	-0.337221	-0.183995	-0.653218	-0.60508	-0.812951	-0.0962514	-0.413784	-0.296817	-0.361301	-0.828676	-1.22246	-0.733868	-1.03248	-2.83243	-0.623685	0.401207	-0.785698	-1.5127	-1.40085	-1.10606	-1.65688	-1.7218	-0.970938	-1.21865	-1.94263	-1.90142	-1.06451	-0.989362	-0.600067	-1.0216	-0.31834	0.596805	-0.120082	-0.354944	0.0979442	-27.7365	0.83235	0.463338	-0.229609	0.558195	0.844963	0.15586	0.426664	1.06687	-0.333107	0.47766	-0.110791	-2.20896	-0.142597	-0.56729	-1.62103	-1.76955	-0.611442	-1.97144	-2.96421	-1.43054	-2.5091	-1.56595	-2.4043	-2.10119	-2.5892	-1.18291	-1.74405	-2.61083	-1.53965	-1.64831	-1.89691	-0.591859	-0.40762	2.07162	-0.565671	0.675524	-0.107379	0.503982	0.709611	0.158839	-0.565837	-0.778603	0.188967	1.14244	-0.459164	1.34211	0.945308	0.611345	0.220218	0.332207	0.678164	-0.793146	0.15184	-0.3594	0.416544	-0.92017	0.079795	-0.515785	-1.38896	0.979366	0.675362	-0.818874	0.621845	0.407833	-0.358083	-0.437403	-1.03492	-10.1097	-6.32933	-1.67338	0.201847	-0.510742	-2.00089	-36.226	-0.230517	-0.756415	-0.75732	0.78611	-8.19428	-10.1777	-0.167663	-0.161727	1.03391	-41.6712	-0.235551	-0.238966	-0.795349	-0.296615	-0.157778	-0.350978	0.185903	0.197795	-0.0281031	0.0708646	-0.256422	-0.711879	0.549446	-0.567106	0.0809825	-1.88635	0.514592	-0.525606	-0.736637	-0.205276	6.59055	-0.811144	0.62394	0.358515	-0.746228	-15.2061	-15.1553	-13.0872	-5.46206	-6.29581	-30.0247	-29.7421	-11.0683	-37.5082	-25.5956	-36.8873	-24.7543	-24.4708	-12.6823	-13.0741	-33.3829	-5.8357	-20.6193	-35.8394	-35.1227	-17.953	-28.3178	-36.7977	-23.6796	-11.3292	-26.5547	-8.079	-6.9951	-14.488	-6.29391	-2.40919	-5.82552	-21.0395	-6.78657	-9.65289	-10.4989	-8.12504	-5.26301
BBR_RS20200	alpha-galactosidase	0.0425705	3.08886	-8.10277	1.30578	-2.83928	1.11788	-2.88591	-2.49748	0.0600793	0.873864	1.95633	1.51745	1.36763	0.277879	-0.659864	-2.74968	-0.126292	-1.96171	-1.40163	0.104468	0.625275	2.17956	-1.07731	1.78463	2.06671	1.17626	-2.53532	0.963858	0.993284	0.541917	0.543753	2.08831	1.49124	-1.54348	-0.0460584	2.66781	-5.46888	-1.37894	-1.78669	-2.54126	0.880971	-0.798791	1.01171	1.90499	2.49811	-2.85429	0.551404	0.191037	1.55395	-1.72617	1.06626	1.17916	0.523273	1.88052	2.63534	2.99822	1.62081	1.40541	1.92502	1.73973	0.821039	0.237688	1.48975	2.12642	-0.853768	2.78499	2.89469	1.61724	-0.422002	0.985675	-1.61256	1.85595	1.06024	2.52726	2.02074	1.60002	1.05315	3.13509	2.60545	3.11042	9.67909	1.31384	16.2793	0.135947	7.62606	3.19975	-1.13363	8.1535	3.79926	1.00287	-0.963277	-0.568286	0.74821	-3.13176	0.444798	0.567889	-6.02408	-4.09134	-2.58193	0.448796	0.56878	0.135295	-0.326179	-0.287913	0.400577	-0.804641	0.595068	0.219514	2.25513	0.284481	-0.510194	20.0298	0.625778	-3.18267	0.862934	0.417954	0.328974	-1.90623	0.571059	0.629844	-2.46843	-0.179861	1.39869	2.54911	2.57627	2.25669	5.60934	5.26	-2.43246	1.78892	0.850308	0.195156	1.97255	1.20732	1.5216	-3.81435	-3.11921	-3.89633	-3.3137	-3.88627	-0.509153	3.93483	-0.825274	-2.91614	-1.72916	1.2451	-2.41905	-0.93847	-0.0359495	0.723482	1.16607	0.0930297	-5.28773	-0.778141	2.11135	-0.763741	-0.304766	0.91418	0.904921	2.86922	1.95678	1.02891	0.498536	1.02974	-0.14313	0.831391	0.82632	0.848069	1.05908	0.493483	-4.37181	0.370042	0.0470406	12.3608	5.27725	25.2432	5.13086	0.880532	0.472552	3.08828	1.14122	2.74646	0.494862	2.53245	-9.88394	-3.12472	-4.45889	-1.59486	-1.43923	1.415	1.49708	5.17556	0.130494	-7.28767	-5.8957	-2.02088	0.674287	-0.0162371	2.76567	1.18486	0.81512	5.4816	-0.0421129	0.496066	1.0188	0.650613	0.501738	4.17182	0.953411	4.36423	1.13859	2.96639	0.941338	0.695584	1.43112	-2.52526	-1.02066	0.661098	-2.8592	-0.0996362	6.47936	6.46335	2.94119	5.50834	3.06183	3.07081	-1.68071	-0.377588	-0.542247	0.159379	1.06096	1.05662	-2.33109	-12.3676	-25.406	-2.8058	-8.62834	-6.03397	-5.77664	4.02649	3.85021	3.26824	3.83465	3.33555	3.22437	3.86484	4.11068	3.9439	2.99501	3.61374	3.27818	3.29124	4.29291	4.3885	-6.789	-2.16324	-14.4035	4.33862	-35.2196	-7.55396	0.593131	-11.979	-5.84348	-27.8258	6.03334	3.10097	11.9543	-4.65984	7.96289	4.1077	4.16192	-0.920063	-1.49553	6.51583	5.03274	3.6263	7.72394	8.05719	7.41976	7.38222	4.59309	6.30324	6.0166	5.57529	4.71282	5.91512	7.53303	4.68755	4.48146	4.63075	-0.451788	-0.448527	-0.684756	-0.765398	-0.0585685	0.586213	3.60326	-1.11754	-1.80418	-0.0477842	-2.3901	-0.5812	0.644449	-1.22698	-0.938681	1.82273	1.41461	-0.787416	-2.68673	12.6228	1.08674	-2.40433	-0.101885	-0.440531	-0.932971	-0.538847	-0.63147	-0.767752	1.08088	0.452699	7.09012	-1.47037	-0.303748	2.22442	3.07182	-0.682796	3.63386	-2.19509	-14.8852	-7.06346	-6.56152	-4.13751	-48.4126	-1.37923	-0.739043	-7.78431	-24.7281	0.876841	-2.26975	-1.48573	-1.54022	-7.53058	3.51798	0.73051	1.40139	0.883594	0.405865	-1.32449	-2.48044	0.0223472	36.4109	8.33523	2.03533	4.45162	1.57367	1.75811	-8.05968	-12.8354	1.81242	2.30415	1.5085	1.65111	1.47944	10.6612	1.47651	1.49338	-0.365921	4.22552	-18.6176	-19.3072	-16.9792	-3.86701	-6.0551	-26.033	-63.2912	-16.1751	-27.3431	-48.0849	-18.0409	-15.735	-12.1364	-13.2833	-9.23062	-49.3802	-8.94918	-38.3058	-37.0822	-30.2868	-29.4496	-12.4648	-12.3189	-25.7711	-8.42608	-9.60571	-8.10959	-6.72592	-8.19831	-6.02615	-2.28463	-5.55882	-15.8896	-5.54233	-7.4049	-11.2239	-9.07324	-8.20502
BBR_RS20210	hypothetical protein	0.512673	1.80112	1.18939	0.343996	0.60533	0.502627	0.114156	0.867953	0.315631	0.891445	0.696436	1.14957	0.471932	0.230806	0.805001	0.751344	1.17185	1.03425	1.43738	1.36506	0.996265	-1.17921	1.63294	1.48261	-0.89081	1.60998	1.40024	1.45219	2.22369	0.68771	0.981711	1.23647	1.26304	0.908197	1.90406	0.252873	0.37135	1.02304	0.606535	2.05114	0.215464	0.323838	1.46924	0.263511	-0.21192	0.714802	2.10444	1.16742	-0.245017	0.783476	1.59293	0.595763	0.326831	1.51483	1.58394	0.714321	1.04208	0.834577	0.616992	0.859513	0.0690833	0.755966	1.81973	1.98699	-0.189975	1.20781	1.73852	1.60109	-0.492124	0.515025	1.15868	0.641264	0.0924507	1.61144	0.911364	1.20634	0.998428	0.615508	0.769783	1.28327	-0.283202	-0.0911622	-0.984658	0.779431	1.43481	0.843336	0.489301	2.00137	1.45228	0.236577	0.87412	1.60048	0.756911	0.254245	1.05003	0.858336	1.4081	1.12519	-0.621967	0.447073	0.659429	0.981066	-0.0629898	0.524929	1.22813	0.956108	1.3188	0.335395	0.719815	0.463548	0.483708	-0.194633	0.473151	1.19735	-1.35705	0.0194109	0.823394	0.786605	1.35081	-0.427903	0.811217	0.708416	0.623846	-0.0459523	-1.45658	0.948785	1.34511	0.680697	1.16728	-0.359794	0.138192	-0.216	1.01552	-0.136284	1.11303	-0.193322	-0.0205634	0.611539	0.393445	-0.636456	0.685911	-0.190914	0.277587	-0.121253	-1.0697	0.261221	0.210292	0.38434	2.06994	0.0826394	0.495653	-0.162796	0.318761	0.221751	0.276667	-0.00873467	0.754591	0.273398	-0.405555	0.0341818	0.186314	1.1269	1.12313	0.667724	0.326363	-0.2095	1.1973	0.619246	0.0896083	-0.640607	1.47456	0.614933	0.0969754	0.24511	-0.310428	-2.54631	-0.516232	-0.284929	-0.81475	0.533772	1.44235	-0.2174	1.34589	-0.623701	2.73978	0.181397	0.540687	0.321548	0.981226	-0.233766	0.526728	-1.10652	-0.34568	-0.810349	0.76121	0.267715	0.389135	-0.0354265	0.487453	-0.382208	-0.408212	-0.504979	-0.622157	0.809285	0.787077	0.280392	-0.503374	1.01836	0.0506947	1.32319	0.492365	0.364779	-0.0924399	-0.0280067	1.2545	-0.128651	-0.47301	-0.222724	-0.213611	-0.484456	2.0937	1.66974	0.352558	1.17548	0.670257	0.622775	-0.282619	-0.807947	0.271437	0.327335	0.827812	0.0704745	-0.434252	-1.18053	-0.505704	-0.719528	-1.3381	-0.68379	-0.257764	1.05788	-1.47815	0.124782	-0.139353	-0.176803	-0.948768	0.543872	-0.00484341	-0.386174	0.156466	-0.866025	-0.055862	-0.223509	-0.0463427	0.234674	0.375473	0.816799	0.21544	1.14572	-0.561842	1.09786	0.624395	0.368249	0.194813	-0.210304	1.37571	0.867188	0.773826	0.661527	2.87218	1.68405	1.21024	-0.0893856	0.038146	-0.731683	-0.371051	-0.785599	-0.48383	-0.961062	0.1604	-0.241195	0.211598	-0.122586	-0.281213	-0.821385	-0.675454	1.28661	0.339712	-0.184384	0.125875	-0.588356	-0.0918225	0.495607	0.226245	0.170242	-0.273971	-0.0274641	-0.580844	0.276127	1.04845	-0.0753075	0.848435	0.613591	2.95199	0.0673296	0.696837	-0.143667	0.114316	1.03905	-0.930112	-0.915648	-0.223356	-0.427811	0.624519	-0.773208	-0.0558424	-0.348983	1.56051	-0.995204	1.58595	0.310827	-0.661057	-0.540538	0.514562	0.617241	2.62722	-0.078021	0.596758	-0.331101	-1.1088	-1.01499	-1.61454	-1.92565	-0.807427	-0.140332	-0.521097	-0.858014	-1.70113	-0.948479	1.04945	-0.201454	-0.806471	-0.638775	0.11883	-0.205664	-0.442277	-0.366327	0.345951	-1.18732	-0.389572	0.111475	-1.5259	0.417024	0.194194	-1.35096	-0.114003	-0.262197	0.373705	-0.352672	-1.71643	-0.957038	1.29089	0.475101	-0.0762511	5.85222	0.00594758	0.766894	0.250095	-0.866747	1.69189	0.53285	-3.30783	-2.80512	-0.00537077	-0.285801	-0.953381	0.00347175	-1.38299	-1.14077	-0.820158	-1.51731	-1.56695	-1.12705	-0.676928	0.216849	-1.28614	-0.88924	-0.0718692	-0.342696	-1.86308	-0.074124	-1.43862	-2.73088	-0.368935	-0.296024	-1.08011	-0.41003	0.00328343	-0.687368	-0.25944	-1.24229	-0.444631	-1.06522	-0.0387374	-1.43255	-1.01391	-0.698189
BBR_RS20215	sodium:proton antiporter	1.6985	1.33646	0.792641	1.61203	1.7003	1.28806	0.944338	0.916044	1.30332	1.74361	0.689767	1.0135	1.30166	0.486668	0.152787	1.27807	1.46005	1.391	0.939348	1.16609	1.48475	1.92392	0.946348	1.39871	0.870528	0.978159	1.53881	1.47702	0.895782	1.38851	1.5767	1.51189	1.19287	1.07909	0.659366	0.853954	1.49499	1.4355	1.24873	1.25993	1.33759	1.29096	0.887472	1.57612	1.43976	1.2955	1.39608	1.1309	0.797165	0.91937	1.97592	1.4119	1.57434	0.740995	0.950345	0.639912	0.73554	1.61536	1.07178	0.521694	0.643834	1.27362	1.10485	1.18904	1.14081	1.33701	1.46101	1.33769	0.331517	0.854081	0.861977	0.91999	1.82214	1.40161	0.471427	1.61127	1.26241	1.73164	1.22407	1.07259	1.41277	1.68384	-25.3698	-1.82305	-8.11282	-1.13921	2.84716	-9.31203	-1.06049	2.57024	1.14183	1.11225	0.957457	0.692536	1.61999	0.973218	0.275748	1.48538	0.764745	0.77997	1.59766	0.795442	0.724369	0.765558	0.829907	0.83399	1.18553	1.86229	0.435419	1.10549	0.941594	-0.522103	0.857255	0.728207	-2.33296	1.24766	2.01035	1.20405	1.2347	1.10235	1.59828	1.56657	1.48403	0.917057	1.57688	0.941778	0.235872	0.845787	1.09304	1.43603	0.984562	1.08624	1.54339	0.793068	1.48142	0.435551	1.31843	1.08352	0.97193	0.876784	1.94088	0.910023	0.624385	0.963199	0.728894	1.27857	1.38796	0.753573	1.55381	0.526839	0.93261	0.810393	0.696593	0.448463	1.30196	0.178738	2.41582	2.15173	1.76471	1.83159	1.33224	1.0217	0.907411	1.02221	1.68045	-0.00237967	1.42553	0.90887	0.292386	1.07643	1.08947	2.40989	1.39807	1.1584	1.35604	-6.52887	-1.14691	1.63495	1.23521	1.45263	2.05724	6.28275	2.53805	0.439646	-0.0145666	1.11842	0.255493	0.540346	1.04103	1.28879	1.52972	-0.581396	0.990256	0.143308	0.971587	0.315911	1.00234	-0.301992	2.16373	1.33195	1.13156	1.74888	0.696876	1.37184	1.74702	1.19824	0.826321	0.291498	0.784466	0.88196	1.52741	4.04837	0.925454	0.835257	1.10974	0.245813	0.427097	1.42481	0.904839	0.748309	3.64793	2.76971	0.90505	1.21677	1.7134	0.241025	0.4708	1.25137	1.24379	1.16098	1.52622	1.03094	-0.745273	0.13389	-0.25006	-0.79099	-0.564833	-0.427542	0.764209	-0.141862	-0.375396	-0.385516	-0.396943	0.124052	-0.37809	-0.301914	-0.459633	-0.417412	-1.10162	-0.218599	-1.10633	-0.298672	-0.686841	-0.31604	0.672551	0.570587	-0.0987051	0.60318	0.179534	1.07639	0.630871	0.477069	0.952334	1.65504	0.605352	0.151234	0.613635	-0.115897	2.78109	2.99074	3.64177	0.41223	-1.24642	-0.935667	-0.544944	-0.483453	-0.371164	-0.243331	-0.2669	-0.493477	0.738583	-0.206642	-0.842228	-0.472663	-0.235082	-0.831487	-0.484038	-0.369903	-0.0134225	-0.430569	0.395332	1.07885	-2.61116	0.254561	-1.77738	0.665085	1.24302	0.557014	0.471257	-0.854374	-0.0967741	0.862096	0.422906	0.647049	0.819078	-0.0606701	1.30146	1.19507	0.637457	-0.0116484	0.45897	1.103	0.971534	0.892539	0.469689	0.601315	-1.0272	0.213076	1.59243	1.0861	-1.26188	1.86377	0.317236	0.47759	-4.51034	0.851031	-0.0784322	-0.796482	-1.24515	-0.618038	-0.87743	-0.290602	-0.0436184	-0.211316	-0.264188	-0.641862	-1.56702	0.109753	-0.286644	0.259715	0.320055	0.22228	-0.0511572	0.107629	0.0268554	0.181389	0.224835	0.277475	-0.278402	-0.755755	1.40723	-0.42021	0.197207	-0.79587	0.689783	0.373707	-0.161321	1.03942	0.226603	1.0964	1.20282	0.517785	0.169539	8.9695	0.0900225	0.270051	0.430137	0.424022	-6.14965	-10.4624	-9.2386	-5.90271	-6.17643	-1.70611	-2.92726	-1.22221	-2.47935	-2.75038	-2.19021	-2.02384	-2.61167	-1.74787	-2.39147	-2.63215	-0.0220913	-1.14637	-2.09468	-1.27449	-1.07581	-1.33104	-1.69873	-2.65943	-2.7287	-2.80576	-2.15111	-1.92561	-2.97019	-2.76466	-0.562677	-2.59988	-3.69043	-2.59198	-2.91682	-9.30545	-9.05259	-5.49368
BBR_RS20220	sulfite exporter TauE/SafE family protein	0.509248	1.01211	0.482664	0.834479	1.18216	-0.137904	1.04988	1.68057	1.12865	0.535218	0.258591	0.862461	1.3127	1.04932	0.693814	0.153254	0.823474	0.955024	1.59867	1.1106	1.08447	0.944057	1.17135	0.97924	1.84011	1.39811	1.1143	0.975164	1.04192	0.966299	0.813825	0.746483	1.557	0.79965	1.01794	1.45664	1.78248	0.453524	1.32305	1.031	1.73235	0.735132	1.04541	1.0295	1.56623	-0.273757	0.721339	0.4822	0.52501	1.52141	1.98246	0.522829	1.50238	1.39469	0.720183	0.527977	1.63639	0.894506	0.80182	0.812258	0.208372	1.10277	1.78016	1.51759	1.21819	0.902299	1.25224	2.03793	1.45928	1.68642	1.59363	0.423789	1.25363	0.532348	0.34553	1.46357	1.09473	1.62038	1.67591	0.936258	0.314526	0.644106	0.314211	0.368157	-0.310664	0.633882	-0.523626	-0.166247	0.0850724	0.671885	0.935891	1.00858	0.754595	0.927499	0.502119	0.648731	-0.449793	-0.0819144	0.484855	0.241922	0.794829	0.855982	0.790572	1.17825	1.41293	-0.0683386	0.31519	0.240104	0.72049	0.657198	0.245293	0.921617	0.220952	0.563326	-1.68387	-0.776774	0.993395	0.759191	0.830347	-0.138478	1.07133	1.05326	1.46496	1.00371	2.45447	0.376332	1.22147	0.815347	0.970223	1.11985	0.411179	1.05591	0.909202	0.700437	0.518299	-0.0459267	0.461378	0.546087	0.367236	-0.0763245	0.372254	0.604869	0.79305	0.74627	0.592094	-0.034611	0.382464	1.13761	0.0171355	0.295976	0.313835	-0.829024	0.479786	0.288746	0.524403	-0.0615559	0.478861	0.844392	0.430859	0.526363	0.510628	1.7222	0.278916	0.929256	0.924893	1.24982	0.917978	1.621	0.629126	1.0522	1.97082	3.10905	1.09204	0.667022	0.125647	1.10685	1.07405	0.293279	-0.349017	0.72146	1.68242	1.15995	1.16475	1.29146	0.0816529	0.0341031	0.337989	1.04782	0.562741	0.922154	1.15796	-0.101499	0.636165	1.19334	0.890991	0.140716	0.663232	-0.482222	0.915534	0.657017	-0.136836	0.825788	0.735078	0.917277	1.07183	0.845598	0.955322	1.22518	0.379771	1.07744	1.91551	0.764375	0.414804	0.193935	1.09916	0.764711	0.37873	0.413182	0.772606	1.34374	4.02482	2.65966	0.752678	1.37259	0.528025	1.37881	2.06234	1.06261	0.74629	0.959491	1.41336	1.34158	-0.0309719	-0.0967389	0.235578	-0.682379	-0.569085	-0.888871	-0.11706	-0.937918	0.126609	-0.212468	0.424321	0.495951	0.183551	0.43924	0.714339	-0.173395	0.0208691	-0.694106	-0.335675	0.89211	0.109394	-0.450824	0.864074	0.449021	0.762162	0.539224	0.0931086	0.935503	0.486038	0.696878	0.749784	-0.31658	0.34642	0.607578	0.526427	0.159951	3.07168	1.40444	3.38796	-0.202195	-1.00993	0.339227	0.0948216	0.166628	0.481498	0.24181	-0.0366416	0.384835	-0.212599	0.273909	0.368459	-0.209056	-0.317976	0.0365788	-0.569742	0.666439	0.160414	0.38728	-0.0287134	-0.239438	1.13051	-0.471626	-0.809952	-0.765051	-1.1227	-1.12685	-0.780737	-0.387058	-0.869876	-0.502136	1.35119	0.139219	-0.479844	-0.47079	-0.358176	-0.000584782	-1.10888	-1.58029	-0.996719	-0.212028	-1.31312	0.109948	-0.596803	-0.397252	-0.0900835	-1.2095	0.0660544	-0.84932	0.0283834	0.378895	0.0860264	-1.42983	-0.29606	-1.13531	-0.769845	-0.547777	-1.7978	-0.827428	-1.17432	-1.84181	-0.00264555	-0.337334	-0.225035	-1.26458	-2.16464	-0.650847	-0.209494	0.548956	0.641288	-0.428049	-0.416477	0.101019	0.143403	0.24852	0.118907	-0.453282	-0.639091	-0.0280045	1.39185	1.82721	-0.580194	-0.178024	0.260353	0.526297	-0.592915	0.858101	-1.35375	0.287577	1.60178	-0.0177819	0.122963	6.58875	0.124975	0.465677	0.493203	0.599896	-2.10027	-1.53466	-2.47764	-1.47268	-1.31798	-1.01747	0.257242	-0.217765	-1.414	-0.499431	-1.98941	-0.866402	-1.37507	-1.63638	-1.65076	-0.892798	0.0316928	-0.801513	-0.506382	-1.00743	-0.260787	-1.42854	-0.0588449	-0.881238	-0.847488	-0.640399	-0.33784	-1.11519	-1.33182	-0.873965	-0.20786	-1.59342	-0.478353	-1.16233	0.262306	-0.0286785	-0.52701	0.0680241
BBR_RS20225	phospholipase/carboxylesterase	1.31358	0.328879	0.0237124	0.696927	1.34197	-0.167038	0.95713	0.428431	0.848342	0.784683	0.642977	0.894406	1.37901	1.01968	0.13026	0.768031	0.937526	0.177012	0.859722	0.663466	0.855258	0.0448299	0.93005	1.68124	1.32341	0.719499	1.85823	0.933784	1.81462	0.854229	0.728588	1.34554	0.647797	0.616853	0.590861	0.197968	1.16809	0.647976	1.42184	1.07693	1.09795	0.911474	1.0533	1.16305	0.882997	0.652362	1.20108	0.480162	1.05737	0.445733	1.47654	0.496795	0.782294	1.16441	0.581056	0.659255	0.834461	1.5774	-0.42849	0.159403	0.639296	0.38789	1.41033	1.10663	0.778114	0.882818	1.0042	0.835335	-0.0510902	1.28433	0.894822	0.425292	0.578964	0.545695	0.838138	1.01872	0.271832	1.35708	1.30982	0.722859	1.36965	0.717226	0.558398	1.89885	0.980925	0.548238	0.206815	1.55722	1.56139	-0.308457	1.23917	0.565754	0.587334	0.856332	1.01073	0.882246	0.962745	0.797571	1.27656	1.03228	0.179564	1.59827	1.32763	1.2792	0.966774	0.584683	1.12101	1.0088	1.28985	0.674371	1.02804	0.555339	0.637591	1.43248	-0.782029	-0.571691	1.61944	1.05133	1.16258	0.9756	0.960813	1.04268	0.762771	-0.486212	0.702794	0.540772	1.44499	1.65792	1.31495	1.43972	0.67634	0.491565	0.184481	1.1661	1.28353	0.0194679	0.426063	0.855914	1.09946	-0.0914739	1.21426	0.0108785	0.581602	0.681159	1.38417	0.392081	0.716115	0.956993	0.724939	1.12382	0.906311	0.465036	0.725548	0.254599	0.619628	0.0322622	1.46348	-0.0549832	-0.25443	0.166029	1.08945	1.32118	1.26415	0.605011	0.936565	1.08743	1.33442	1.4703	0.625262	0.432052	2.0593	1.64494	0.87801	0.657784	0.16007	-0.161456	0.466935	-0.0848073	-0.0935208	0.826758	1.72766	1.3979	1.15698	1.77015	1.34323	1.13924	0.352554	0.541085	0.81974	1.13851	-0.0410218	0.758927	0.182851	0.104515	0.805773	1.33167	1.66615	-0.773467	1.66868	0.499229	0.308681	0.712336	0.724805	0.646689	1.13701	1.28909	-0.682548	0.335368	0.792983	1.22916	0.947339	1.09922	1.2213	1.12478	0.837437	0.396859	1.31966	1.42738	0.458927	0.0630579	3.39448	2.55832	0.916553	0.455752	0.433451	0.519809	0.750179	0.385998	0.146817	0.930617	1.41076	0.810044	-1.90128	-0.685631	-0.215853	-1.05254	-0.833305	-0.881734	-0.524488	0.342725	-1.37314	-1.38336	-0.0715576	-0.665454	-0.530643	-0.604452	-0.111913	-0.723926	-1.03525	-1.46929	-1.15252	-0.292915	-0.996332	1.69713	0.517689	-0.00529561	-0.437326	0.0369391	-0.228934	0.655883	0.910335	-0.000928697	0.260578	0.907593	0.826158	0.00574858	-0.18974	-0.163761	1.88278	2.97778	2.91425	0.355896	-0.289238	-0.725041	-0.871348	-0.686124	-1.22157	-1.14725	-0.384617	-0.576696	-0.127122	-1.30474	-0.873932	-0.630962	-1.19821	0.527636	-0.925504	-1.52051	-0.0286272	-0.338135	-0.480565	0.294727	0.751076	-0.0199365	0.0532632	-0.11952	-0.778894	-0.412508	-0.543276	-1.12455	-0.693229	0.320682	0.596432	0.0204213	0.55172	-0.34644	-1.01668	-0.392655	-0.409599	-2.01532	-0.392652	-0.662123	-0.0204239	-0.547172	-0.490826	-0.00564868	0.172088	-0.217088	-1.41178	-0.766468	-1.46038	-0.587547	-0.757734	-1.51358	-1.23921	-0.774949	-0.492327	-0.971236	-1.63343	-0.580734	-1.31136	-0.134938	0.172069	-0.6786	-0.204328	-0.617503	-1.84475	-0.854137	-0.883027	-0.448162	-0.387851	0.345997	-0.810264	-1.17931	0.371599	0.959925	-0.591594	-0.305357	-0.242322	0.0633659	0.696375	1.27739	0.506154	-0.094371	-0.37226	-0.34262	-0.453754	0.705215	-0.917955	0.550929	1.23773	-0.730841	-0.182089	5.88041	0.313519	-0.0347422	0.450371	0.131374	2.94059	6.49708	2.09969	2.93624	2.78601	0.559206	-1.08109	-0.885464	-0.921733	-0.71496	0.543022	0.136116	-1.04665	-1.80695	-1.04896	-0.855892	-1.03847	-0.665533	0.228195	0.224817	0.382349	-0.605301	-0.634872	-0.56484	-1.47061	-0.0604196	-1.17577	-2.27466	0.101668	-1.74002	0.478153	-1.92343	1.65743	0.956845	1.06683	4.30395	5.59227	1.81418
BBR_RS20230	hypothetical protein	1.29563	0.629434	1.07378	1.94182	1.71596	0.465759	0.9757	0.335411	0.609147	1.30693	-1.04364	1.96429	0.919918	1.69857	0.116189	1.27895	1.51733	1.05043	1.70232	1.32055	1.6113	1.57892	-0.66889	0.861911	0.354446	0.635386	2.68632	1.22146	0.555299	1.29678	1.14381	0.829506	2.15096	0.614502	0.88356	1.76328	0.210021	0.936417	2.67164	0.127761	2.60202	0.0528887	1.78918	0.849344	1.09865	0.235958	1.25716	2.05357	0.556227	0.98785	1.76319	0.930149	-0.424983	1.63425	0.71937	0.634278	1.27676	0.95936	1.39578	0.401212	0.797748	1.11822	1.02898	0.963336	0.240025	1.34176	1.02938	1.58046	-0.711011	0.958072	1.88499	2.17791	2.05188	0.763564	1.64385	0.398721	0.74001	1.24478	1.13961	1.13136	3.21211	2.56059	0.733129	1.68902	1.09562	1.02237	1.28699	2.05452	1.42752	0.926301	1.31723	1.8336	1.48429	1.44552	1.3512	1.45302	1.4528	1.74008	1.81302	1.80148	1.48024	2.05883	0.171371	0.991865	1.45538	0.815463	1.90813	1.55394	0.877835	0.851303	1.67156	0.245867	1.59803	2.00923	-0.190688	0.450808	2.01706	0.957305	1.65492	1.91352	1.69702	1.41826	2.39914	0.673773	-1.66945	1.28583	0.597368	1.51511	1.95151	1.50105	1.11739	1.76255	2.60117	1.17418	2.13272	0.906829	0.42989	1.18316	0.741188	1.39498	2.41544	0.107509	1.75	0.138984	0.1736	0.28244	0.371071	0.896375	1.52265	1.40978	2.12866	0.658382	0.988585	0.0681473	0.452988	0.350352	1.53717	1.23188	1.6407	0.572577	2.36155	2.95366	1.5631	1.55979	2.10467	1.84594	1.43752	1.79361	1.02932	0.67856	3.8979	2.14891	2.05389	1.00012	1.33271	0.118552	0.615328	1.0672	1.00363	3.10742	2.41799	2.40729	1.73217	0.510128	0.00995005	0.153964	0.693388	0.845863	0.916825	1.44091	1.92421	0.635531	1.16802	0.550984	0.787203	-0.432842	1.58743	-0.529709	2.27699	2.16008	-1.08038	0.475407	2.1891	1.97883	1.53356	1.24524	1.69922	2.43721	1.85848	1.34822	1.86019	0.564762	0.916154	0.513986	2.19828	0.616546	1.36792	1.50427	1.17107	0.622687	3.22497	2.31238	0.838896	0.426508	0.432577	0.713995	0.946301	0.894768	1.29257	1.20463	1.78722	1.65982	0.0062625	0.0767162	0.299101	-0.186148	0.431732	-0.383594	-0.802337	0.280857	-0.784088	-0.701109	0.125533	-0.47389	-0.757314	-0.0163135	-0.0430609	-0.27564	-0.0496095	-1.05885	-0.465686	0.347826	-0.290818	0.0380255	0.585554	0.548906	1.84697	0.305491	0.0371014	0.822521	0.149661	-0.00924472	4.45918	0.548092	0.487551	0.193598	0.768166	1.20564	3.21918	4.72241	6.12278	-0.399154	-1.19858	-0.235115	-0.208262	-0.451219	-0.0915568	-0.653804	-0.460316	-0.147706	-0.394609	-0.264053	-0.253851	-0.542012	-0.0839458	-0.511702	0.181267	-0.482687	0.597084	-0.151164	3.32837	3.95221	4.27445	2.23561	0.976244	3.26886	1.2418	1.60152	1.32998	2.20859	4.08726	4.10078	1.09724	-0.52722	0.797033	2.44037	3.80858	1.81069	3.68878	2.02231	2.38272	2.50058	4.05815	3.80049	4.71626	1.93291	2.78178	3.11118	3.52684	2.26323	2.21021	2.085	4.41533	1.47933	1.33648	6.72533	-0.932307	-0.641172	-1.54463	-0.109559	-0.763382	-0.371867	-1.07831	-1.14176	-0.816924	-1.58692	-0.395116	-1.30386	-0.821155	0.224932	-0.29496	0.448694	-1.05503	-0.265678	0.120046	-0.609741	-1.32759	-0.348621	-0.512856	-0.119073	-1.51645	-1.14542	0.0470856	-0.44077	-0.246825	-0.144059	-0.595912	-0.272592	-0.644284	0.45159	-0.0705618	-0.0865053	-0.129786	5.68448	-0.00792637	0.930743	-0.368924	-0.0510244	-1.56829	-2.47942	-1.98508	0.594248	0.532404	0.380287	-0.0248537	0.0458058	-0.169192	-0.492441	-0.103312	0.129993	-0.320897	-0.334063	-0.227197	-1.36087	-0.250481	-1.28257	-0.819393	0.362484	0.165798	-0.0847121	0.556944	-3.06937	-0.270846	0.815152	-2.31407	0.392711	0.925834	0.405296	-0.41851	-0.676744	2.35769	-0.297418	-0.634455	-1.68762	-0.651134	-2.04473
BBR_RS20240	hypothetical protein	0.496539	0.856491	-0.337339	1.41162	1.95602	0.327881	-7.32504	-4.89011	-1.07146	1.15978	2.46061	1.19189	0.369238	0.415506	-0.5732	0.860494	0.725024	-3.45544	-1.55884	0.587503	0.95512	-0.463514	2.93957	1.38985	1.2169	0.313368	0.860339	0.83949	0.882081	0.790651	0.23478	0.756745	1.11554	-7.21874	0.779384	0.392647	1.38873	-0.511871	5.12742	-8.26743	0.857196	-4.22587	1.0598	1.18315	1.03344	0.19107	0.15049	1.62399	2.72656	-3.64174	1.18581	-0.128619	-5.48054	0.689798	1.78909	0.219106	0.459009	0.312964	0.262754	1.34076	2.54072	0.198529	0.461812	0.561954	-7.89449	1.0343	1.74873	-2.22732	-5.29351	-0.149813	-4.91812	0.468121	-0.911789	0.43676	0.604281	0.463882	-0.509806	0.0299778	0.781198	0.580787	-3.44238	-0.220134	-3.1815	-1.37245	-2.87384	-2.09682	-1.03201	-3.33129	-2.01475	-1.21666	-0.656323	-0.148932	-0.44894	-0.877377	-0.0515269	0.127795	-0.794516	-0.618267	-0.480495	-0.0541235	0.834138	0.0830266	-2.33644	0.245617	0.629141	0.269376	1.58208	1.16325	-1.73244	-0.472226	0.295485	-0.317757	-0.982115	-0.400375	-3.38052	-3.41667	-1.49409	-1.50518	-0.937072	-0.151519	-2.06357	-1.09369	0.814997	1.13065	-4.78299	-0.235418	-1.89416	-2.35259	-8.55352	0.75394	1.09706	0.318024	3.4843	0.880412	1.61122	1.48858	1.79966	1.93024	-0.430642	0.505312	0.538651	-0.625298	-0.886702	-6.64072	-4.26887	-0.0478399	2.11854	0.277033	0.345943	-1.13635	0.0929608	0.124359	-6.08159	-6.9627	-6.78629	-2.29802	-2.36821	-3.88253	-2.91947	1.23319	0.705927	4.44642	2.70179	1.91127	3.97265	2.29661	2.12264	2.86016	-0.129433	0.0692012	11.6909	0.495286	-0.00183934	-0.415192	-0.313986	-1.36188	-2.72281	0.0617834	0.0539751	-1.87779	0.0282402	-2.38215	-0.11004	-0.464822	0.149458	0.525491	1.08837	-0.231457	-0.0558171	0.536284	0.427574	-2.11634	0.138813	-0.243212	-0.302786	-4.55508	0.526972	-5.98937	1.1388	-0.32711	-6.84441	0.653559	0.963117	-0.565932	-0.440677	0.224852	0.288494	-2.32391	0.500495	-1.67446	-0.216366	-1.04969	-0.164356	-1.59671	-0.501515	1.30912	0.100907	0.991079	0.813537	0.319312	2.28357	0.209023	-0.551741	1.25118	1.3386	0.899398	-4.31157	-0.965947	-0.0763751	-0.0123586	0.671058	0.397459	-2.66266	-1.06988	0.675669	-2.33968	0.748371	-2.17385	-1.70772	0.424922	-0.398426	0.335208	0.131016	0.293013	-0.491722	0.558143	0.0135746	0.373564	0.336687	0.051177	0.41984	0.985499	0.0976556	1.5104	-0.0821426	0.0531347	-2.02679	-0.586714	-0.420626	-0.524259	0.0237783	0.119622	-4.22353	0.177035	-0.277417	-0.502047	-0.260074	-3.18927	1.77508	1.54595	1.8707	-1.02065	-1.42513	1.34439	0.384859	1.18833	0.613888	0.536592	1.80711	0.166932	1.52347	0.26252	1.00995	0.793476	-0.282106	1.8127	0.188336	0.611634	0.136174	-0.319531	-6.92946	-6.83625	-6.83156	-7.02022	-1.24802	-6.53841	-6.09927	-7.78068	-5.09599	-7.98615	-8.11914	-7.43373	-0.227067	-1.31125	-4.29619	-6.61501	-5.93616	-4.71436	-9.71419	-2.87256	-7.5123	-7.85024	-6.77064	-7.41231	-11.9369	-8.14157	-5.27823	-6.497	-6.41785	-6.70402	-6.91238	-7.06079	-7.50194	-4.8031	10.4426	-14.0334	-1.9971	-3.37309	-2.7212	-4.58251	-5.46946	-4.96406	-1.89588	-2.47169	-1.77552	-4.29823	-3.97154	-2.55848	-2.48155	-2.50112	-1.53259	-1.90626	-3.33754	-3.45731	-1.99732	-2.04619	-7.80795	-1.78356	-2.93957	-1.4401	-1.15334	-2.61333	-1.86072	-3.17282	-1.47336	-1.82023	-8.14832	-7.22343	-16.6511	-2.01543	-1.42939	-1.70869	-1.60697	0.500452	-2.42637	-1.44045	-3.66721	-7.30108	-6.05115	-6.93647	-4.99122	3.95865	3.19934	1.35319	3.01961	1.89229	-0.16909	1.82797	1.65082	-0.315223	0.702719	-2.00179	-1.03216	4.64987	0.269942	1.31674	0.750254	3.57018	0.0598024	-1.85262	-0.296499	4.17046	-3.12805	-2.09654	1.57284	-4.02772	-4.24508	-5.83526	-1.32445	-5.69816	-1.03897	-0.915198	-1.20652	-0.71893	-2.02705	-0.836524
BBR_RS20245	cation-translocating P-type ATPase	0.571487	0.853326	0.515592	1.33552	1.28072	0.335669	2.01427	1.583	0.572113	1.37971	-20.5598	0.732269	0.715005	1.14263	0.117189	0.51824	0.995644	1.05772	1.12081	0.9679	1.04963	0.859015	-17.2207	0.326472	0.696084	0.656841	1.19881	0.772368	0.999055	1.17109	0.537287	0.80004	0.899735	1.51375	0.531359	-0.251796	1.09184	0.744028	0.547746	1.66098	0.761068	1.17406	1.14893	0.768022	0.465669	0.730417	0.774435	0.304557	0.0696554	1.37234	1.10699	1.01245	1.64091	0.856193	0.603455	0.502355	0.707821	0.996404	0.73875	0.00703059	-0.190022	1.11518	0.908674	1.29361	1.55142	1.13803	0.729157	0.919506	0.204482	0.492553	1.2343	0.977637	1.16915	0.661802	1.00643	0.913575	0.766917	0.570532	0.686503	0.65895	0.928914	0.937556	0.52789	0.499808	0.844052	0.109428	0.642755	0.452982	0.305337	0.682899	0.608949	0.909648	1.03739	0.501977	0.618491	0.617795	0.487752	0.667229	0.98416	0.819118	0.861077	0.526945	0.378065	0.48538	0.945845	0.412122	0.59153	1.01986	0.682813	0.350058	0.65866	-1.73062	0.851256	0.249658	-2.18272	-0.8622	1.30097	0.887293	0.927245	0.428202	0.775658	1.03905	0.775535	0.298691	0.20657	0.485091	0.652169	0.436838	1.44841	0.32049	0.0605818	0.308971	0.454817	1.06344	0.989521	-0.0857092	0.234773	-0.0532729	0.272356	0.18601	0.907974	0.352076	0.492888	1.09748	1.18206	0.650159	0.742399	0.616334	1.01784	0.778528	1.00662	0.46632	-0.312698	0.115613	0.808769	-0.538886	0.975531	0.108581	-0.494353	0.368821	1.0559	0.997798	0.588759	0.483197	0.816152	0.685193	0.735044	0.468805	0.31895	0.0679919	1.95673	1.27742	0.969389	0.748226	0.447063	1.37061	0.391812	0.39584	0.212193	0.923781	1.37883	0.909724	0.853239	1.22843	-0.150733	0.276881	0.58816	0.156423	0.316002	0.936137	0.879651	-0.383145	0.548329	0.0474291	0.0916838	0.38013	0.571365	0.274171	0.234434	0.212034	0.717259	0.366096	1.05524	1.05924	0.918395	-0.298042	0.311667	0.602725	0.599082	1.03134	1.20198	0.900061	0.892499	0.836861	1.45175	-0.0335247	0.54759	1.00269	0.24773	0.821233	3.39957	2.62663	0.925345	0.951529	0.846653	1.11511	0.517213	1.43086	0.569944	0.779732	1.17927	1.0503	-4.17279	-1.53532	-0.99116	-1.32701	-2.64157	-0.738412	-0.251447	-0.669591	-0.443871	-0.281826	-0.111133	-0.379792	-0.650429	-0.363643	-0.139134	-0.369161	-0.593573	-0.590344	-0.255796	-0.943591	-0.533765	-0.189825	0.699941	0.186776	-0.3953	0.604441	0.17397	1.04865	0.370612	0.207822	2.0157	1.01867	0.575058	1.47291	0.416654	-0.156136	1.94098	2.13817	2.98865	0.55963	0.360114	-0.74209	-0.510604	-0.685063	-0.12303	-0.63854	-0.400267	-0.560742	-0.488527	-0.866831	-0.743543	-0.749968	-0.411208	-0.329695	-0.985641	-0.325763	-0.264517	0.00488786	4.05468	3.52799	1.52878	2.92044	2.95245	3.20742	1.80629	3.34893	2.94828	2.06178	1.76661	3.58345	4.49814	1.36498	4.0414	3.39542	4.04187	2.89325	3.63509	3.93382	3.04003	2.96917	3.24598	2.99121	2.64652	3.20501	0.626715	2.7846	3.13136	2.62332	3.1632	3.23478	3.29408	3.32546	2.99282	5.86752	-1.02368	-1.64081	-1.45452	-1.30868	-3.96379	-2.03813	-0.515379	-0.92593	-0.378873	-1.73326	-0.835925	-0.992819	-0.665356	0.0188615	-0.430208	-0.230039	-1.05039	-0.554697	0.0592415	-0.0335091	0.169153	-0.677424	-0.489634	0.0676304	0.22683	0.402521	-0.275268	-1.03863	0.0618524	-0.0656233	-0.0397724	-0.227053	-0.118251	-0.325045	2.25277	-0.213116	0.202411	8.14591	-0.267016	0.158262	-0.803856	-0.138297	-3.45418	-3.48758	-2.26028	3.65364	2.96822	-53.3133	-79.0486	-15.356	-59.1548	-59.6801	-35.3404	-58.6138	-57.7819	-31.1582	-46.1264	-48.9334	-12.6894	-39.5049	-53.1717	-52.6726	-39.8531	-56.0251	-80.2459	-43.1028	-34.4389	-57.7958	-14.2279	-21.828	-34.811	-11.8772	-6.01046	-11.3616	-5.12214	-0.294227	-0.199905	-2.79062	-2.96007	2.30727
BBR_RS20250	transcriptional regulator	1.03814	1.83455	0.0342913	0.833978	1.02029	0.827866	-0.0457364	0.0290629	2.17761	1.10691	-0.11489	-1.04632	0.800506	1.06734	1.56666	-0.0640109	1.52008	0.308275	0.872832	1.72826	1.30264	-2.32275	0.538045	0.1863	1.28232	0.00878075	1.09322	0.86931	1.64976	2.00596	-0.523753	0.74725	0.25475	1.1161	0.32857	0.699443	0.260382	0.981686	1.18226	0.966887	1.89549	-0.364006	1.37459	0.625404	-0.768617	0.623237	0.619237	0.910466	0.618704	0.26758	3.09747	0.0119859	-0.624726	0.034481	1.22472	1.32281	0.172848	1.3987	0.371128	0.35164	-0.0888009	0.784769	1.17217	0.80863	0.294935	1.16416	0.15437	1.20663	0.641231	0.551532	0.381285	0.898089	0.286928	0.31646	1.11786	1.25277	0.327208	1.3149	2.12886	1.68794	0.183854	0.302199	0.526432	-0.00204055	-1.36827	-0.436364	0.348552	-0.386419	-0.261232	1.44114	0.1089	0.943934	1.02875	-0.931328	0.972046	-0.133182	1.32049	-0.730471	0.101025	1.13968	1.97301	0.590399	0.0650169	-0.766585	-1.1669	0.386274	-0.726148	-1.01922	0.295577	0.276943	-0.760586	0.788279	0.508971	1.63091	-2.07521	-1.68834	-0.613923	0.0106168	0.794838	0.829358	2.17345	1.1136	-0.0273678	0.77438	-0.489992	0.120001	0.781353	0.444356	0.980437	2.31228	0.12886	0.689788	-0.180112	0.409345	0.0286409	0.583108	1.58449	0.19225	-0.127811	0.244436	0.759599	-0.0672801	0.16634	-1.06903	-1.02526	-1.43211	1.02745	-0.670124	-0.151116	1.25953	-0.900931	0.761966	0.644789	0.490118	0.744276	1.19061	1.27194	1.61696	-1.26712	0.0745784	0.554656	0.541438	-0.299248	0.0473156	1.21004	-0.442043	0.757528	-0.00277681	-0.147096	-0.831583	0.361726	1.19825	0.142288	0.460619	-1.12648	-0.483261	-0.543135	-0.872726	1.27346	1.08727	0.671402	1.41684	-0.024435	-0.702589	-0.104066	-1.07584	-0.768027	1.53778	-0.506472	0.287954	-0.964876	0.382742	1.40071	-1.52538	-0.737451	-1.03683	0.86228	0.148525	-0.116374	0.860663	0.638922	0.0910156	0.202369	-0.241065	-0.306791	-0.755202	0.529486	0.279164	0.383611	0.560784	2.0114	1.09329	0.278992	0.191687	-0.0506894	0.00894164	-0.895239	-1.40491	1.05021	0.33833	1.19876	2.1923	0.240763	0.0970422	0.901081	-0.687222	0.674519	0.0897175	-1.12497	-0.377413	0.866139	-0.0837704	-0.734104	0.518989	-1.50327	-0.60247	1.24834	-0.152492	0.906092	0.471293	-0.551935	-0.396022	1.34977	0.523526	0.907205	0.428936	0.84304	2.7547	0.535827	0.300101	-0.437366	0.039431	0.483333	0.553568	0.275067	0.164053	0.607411	-0.632863	-0.233141	0.0399843	-0.278083	-0.472228	0.00802759	-0.885293	0.18684	0.356132	-0.825164	-0.905231	2.152	2.83441	-0.591144	0.621963	1.27664	0.15453	-0.481234	0.477833	0.893632	0.458246	0.981648	0.981626	-0.317566	-0.107094	1.01515	0.420258	0.994955	0.749887	0.0798113	0.36744	0.501804	0.971836	1.82786	0.488358	0.205807	1.35782	0.833709	0.203	0.741583	0.965694	1.24809	0.554069	1.34065	1.57585	2.67734	1.23393	1.07795	1.45527	1.50701	1.89427	0.714145	-0.849211	1.39553	1.19988	1.21812	0.659694	-0.403266	2.22165	0.0381986	1.91411	1.18364	1.89095	0.720663	1.91113	2.18662	0.976273	2.47744	2.28522	0.430232	-1.2857	0.0835237	0.0718367	-0.574106	-2.04162	0.43049	0.0110233	0.664488	-1.35584	-0.179025	-0.483035	-0.310903	-0.593358	0.977674	-1.3438	-0.273611	0.513387	-0.544417	-0.540853	-0.568402	0.159518	0.131372	-1.49485	-0.637993	-0.752155	-0.886059	-0.509234	-0.348508	-1.23628	-0.150722	-1.10456	-0.2572	-0.218856	0.55561	1.50342	1.47818	3.37298	-1.48497	-0.0445956	-2.82124	-1.26146	-1.82417	-2.54659	-0.929515	-0.276236	-2.43684	0.634173	0.134141	-0.726592	-1.801	-0.58457	-0.420612	-1.25302	-0.301332	0.107322	-0.0348803	2.40697	-0.138644	-0.806629	0.442118	2.13414	0.432796	0.895332	2.11585	0.56844	0.602632	1.0968	-1.38722	0.193997	0.813041	0.295489	0.445623	0.302412	-1.33774	-2.33433	-0.303872	-0.372644	0.0456285	-0.807169
BBR_RS20255	PTS N-acetylglucosamine transporter subunit IIABC	0.763534	1.24119	0.112035	1.22723	1.10825	0.0590582	0.329547	0.216238	0.76833	1.05522	0.536822	0.974621	0.860193	0.169442	0.38456	0.595504	1.41299	1.54318	1.0414	0.756457	0.514696	-0.406331	0.913599	0.510307	0.153457	0.49429	1.0566	0.614329	1.13142	0.616805	0.264101	1.15718	1.25523	0.538228	0.932453	1.17228	1.07186	0.858765	1.66158	1.08249	0.928379	0.45607	0.789221	0.505129	1.42241	0.315095	1.15918	1.08253	0.547202	0.730112	1.21223	0.997222	0.148606	0.316579	0.0377782	0.453114	0.314926	0.579802	0.218167	0.112989	0.301807	1.06163	0.650121	1.23647	0.408219	0.914989	0.824954	0.493371	-0.00442855	1.00307	1.25155	0.871528	0.635799	-0.0853266	0.706015	1.71913	0.904401	0.726724	1.06512	0.992432	1.18806	0.848945	0.640848	0.603829	0.406869	0.25524	0.0124549	0.462163	0.648094	0.368652	0.193494	0.938808	1.35192	1.20666	1.30108	0.972169	0.775632	0.865857	1.05844	0.660588	0.778831	1.37465	0.356486	1.56766	1.43019	0.867241	1.08033	0.987802	0.439413	0.558665	0.105235	0.667623	0.629765	0.835409	-1.11949	0.303799	1.91963	1.34641	1.2513	1.16869	2.27436	1.00434	1.05821	1.01905	-1.8668	0.739154	0.543776	0.378899	1.00015	0.865873	1.53768	0.969496	0.888031	0.171262	0.726101	0.71714	0.5541	0.469399	0.492095	0.47542	1.77485	0.490184	0.346409	-0.247176	1.02733	0.774081	1.1891	0.89849	0.76662	0.68698	1.32168	-0.0288168	0.846804	-0.257739	0.809778	0.0101955	0.409192	0.219963	1.47046	0.709177	0.0146845	0.403633	0.675623	0.20307	0.668849	0.390082	0.318197	1.17005	-0.361449	-0.4216	1.41294	2.24535	0.772133	1.00742	-0.502786	-0.168667	-0.192118	0.887474	0.191528	-0.122992	1.06866	0.622707	0.839889	0.243953	0.0212726	0.095527	0.216996	0.265774	0.947001	0.471145	0.516815	-1.87502	-0.235328	0.236298	0.722415	-0.991957	0.193221	-2.15816	0.475726	0.217199	-0.082923	0.0423027	0.923433	0.29668	-0.0653532	0.82851	0.617195	0.427946	0.413646	0.191256	1.25358	0.599004	1.16204	-0.122399	1.66995	0.818172	1.44144	0.210104	0.396904	-0.479179	3.55829	2.05207	0.946856	0.605675	0.677756	0.787054	0.282587	0.627244	0.111403	0.320492	0.965027	0.77883	-0.783948	-1.19608	-0.505443	-1.61839	-0.555379	-0.842972	0.864298	-1.00336	-0.145101	-0.70056	0.106395	-0.395777	-0.68835	0.334095	-0.388179	-0.599541	-0.270854	-0.51346	-0.212273	-0.175424	-0.744234	0.999673	0.808279	0.504454	6.77482	0.8737	-0.114925	0.615839	1.07573	0.184578	1.14268	2.03062	0.0304182	1.15298	-0.161583	0.513202	1.79674	2.39254	2.06849	-0.0629715	-0.531961	-0.552301	-0.130892	-0.385981	-0.158136	-1.13095	-0.761281	-0.943215	-0.910976	-1.04913	-1.00979	-0.522296	-0.397455	-0.745465	-0.396778	-0.538539	-0.03611	-0.308962	4.52242	4.78987	0.812999	3.91486	4.48696	4.40836	2.87239	4.72502	4.59308	2.44946	3.26871	5.02644	4.90962	1.30741	4.8368	4.13965	4.46748	3.78513	4.68962	3.09467	3.72491	3.99291	4.06947	5.17895	3.92675	3.49041	1.61225	3.36884	4.49129	5.01245	4.46547	4.60457	4.06362	5.36899	3.78012	9.29955	-0.466997	-0.884469	-0.656545	-1.22289	-1.88981	-1.83902	-0.258424	-0.570727	-1.32432	-1.10673	-2.17533	-0.641632	-0.687414	-0.33037	-0.518912	-0.649082	-0.540686	-0.356694	0.123461	-0.230876	-0.167537	-0.647118	-0.583448	-0.527337	1.65278	0.386515	-0.132429	-0.948798	-0.82672	0.521545	-0.633394	-0.958696	-1.87388	0.15458	1.91971	-0.0693487	-1.22075	7.36864	0.253544	-0.0676947	-4.00001	-0.647195	-2.19801	-3.10668	-2.79064	-0.947233	-1.86217	-1.60853	-1.31675	-1.28004	-2.32796	0.475492	-2.2301	-3.10539	-2.30651	-5.2285	-4.87131	0.244649	0.413124	0.253049	-0.548663	-0.186254	-1.23935	-1.10897	-1.10545	-3.90731	-1.87836	-3.21048	-1.43635	-2.89053	-4.74782	-2.69421	-0.612502	-4.14934	-0.436781	-0.317627	-0.182902	-1.18599	-0.520008	-0.352419
BBR_RS20260	PTS N-acetylglucosamine transporter subunit IIABC	0.526683	1.09455	0.319602	1.13915	0.8564	0.722705	0.488217	0.650221	0.625405	1.12694	0.649455	0.469698	0.123387	0.420859	0.0133831	0.496473	0.798174	0.369193	0.641596	0.797108	0.330865	1.3863	0.557177	0.73891	0.0031565	0.329272	0.754465	0.315494	0.715453	0.752383	0.131775	0.603029	0.263375	0.414346	0.135806	0.555449	0.138681	0.422412	0.639874	0.564928	0.874256	0.239231	0.738952	0.23139	0.87449	-0.699081	0.897629	0.0127619	0.228109	0.484971	1.17228	0.274634	0.525151	0.678708	0.527405	0.210679	-0.087387	0.0359689	-0.00372094	-0.0622422	-0.0325533	0.780062	0.724754	0.947101	0.207529	0.527071	0.83537	0.368498	-0.576552	0.575321	0.764684	0.469057	0.809013	0.273792	0.629531	0.280452	0.524773	0.173366	0.630753	0.777474	0.0171437	1.04138	0.47731	0.75696	0.0445582	-0.284306	0.125924	0.221439	-0.194791	0.492873	0.279035	0.303821	0.219094	0.0648016	0.657268	0.704686	0.524548	0.482411	0.209666	0.491224	0.828205	0.674493	0.394085	-0.0151049	0.737075	0.407794	0.536689	0.543721	0.153091	0.655493	0.0623252	-0.00634604	0.305018	0.618923	-2.15916	-0.880771	0.312607	0.185709	1.27836	0.545988	0.368773	0.726948	1.02394	0.35631	-0.34373	0.434843	0.218264	0.84748	0.571388	0.701758	0.172083	0.305524	1.48718	0.790317	0.63892	0.414402	-0.37955	0.307488	-0.241398	0.00650788	0.493673	0.171438	-0.284769	0.11516	0.558372	0.128616	0.577137	0.423665	0.13876	0.643143	0.944727	0.29533	-0.0471593	0.261387	0.706508	-0.0512895	0.0546274	-1.79545	0.296465	0.77723	0.460778	1.16	0.71029	0.313287	1.37741	0.796024	0.320689	0.603383	-0.198038	-0.172511	1.87728	1.52635	0.484667	0.0249957	0.39578	0.689134	0.375666	-0.370686	0.537703	0.342494	1.31375	1.20669	1.05385	0.556819	0.234646	0.305185	0.209538	0.33573	-0.217487	0.655321	0.876925	0.0560794	0.280203	-0.451987	-0.0340756	0.0573353	0.249166	-0.614717	0.750049	0.509108	0.274093	0.957748	0.504717	0.0219013	0.770613	0.322814	0.0899305	0.209603	0.592654	1.13867	1.191	0.730541	0.841512	-0.19733	0.708461	0.630914	0.769227	1.36105	0.330141	-0.101399	4.47748	2.37125	0.517499	1.25747	0.680977	0.720124	0.737106	0.321393	0.255561	0.534408	0.664301	0.696413	-1.40438	0.970556	1.88772	-0.706795	1.52103	0.114085	-0.445297	-0.312572	-0.449033	-0.035357	0.0856097	-0.134176	-0.389075	-0.512916	-0.785224	-0.221143	-0.564526	-0.672743	-0.20644	-0.0395198	-0.313061	0.866391	-0.27331	-0.00331005	8.25567	-0.425023	-0.160181	-0.509966	-0.250844	0.577133	3.13006	0.316768	-0.938563	-0.196121	-0.582093	1.85061	1.28159	1.3021	2.00377	-0.156748	-0.476263	-0.664231	-0.409818	-0.613008	-0.406692	-1.05991	-1.17328	-0.920344	-0.298427	-1.25424	-0.782257	-0.77525	0.0362678	-0.198306	-0.932185	-0.614263	-0.535226	-0.0485959	-2.37126	-2.32602	-6.08836	-3.81061	-3.08203	-2.61569	-3.28874	-2.30275	-3.02071	-4.43911	-3.33443	-2.88079	-1.70793	-1.08382	-2.20468	-4.48918	-3.02319	-2.84259	-1.91953	-5.50474	-3.59663	-2.88366	-2.89986	-2.16573	-3.00747	-3.34982	-2.69393	-2.86703	-2.74629	-3.04089	-4.9574	-1.50433	-2.36111	-2.48165	-5.69306	-6.95903	-0.166244	-0.593595	-0.11282	-1.67035	-0.81605	-0.804224	-0.218847	0.0168492	-0.973065	-1.02083	-1.82254	-0.182549	-0.418481	0.386561	-0.110815	-0.266077	-0.196749	-1.10749	-0.0386335	-1.07282	-0.226869	-0.32184	-0.846163	-0.517976	-0.19532	-0.520445	-0.374944	-0.644232	0.0346125	-0.258068	-0.968981	-1.2313	-0.777482	-0.661772	2.19267	-0.712943	-0.57321	7.0007	-0.553766	-0.457905	-1.16856	-1.01822	-1.61204	-3.95227	-2.36573	-0.51831	-1.47739	0.582402	-0.25515	0.355603	1.13978	0.350936	0.249288	2.39158	0.766186	0.847967	1.78103	1.62285	-0.0167329	0.432586	-0.00323892	3.29488	-1.02453	1.04971	6.05139	-4.02063	2.98151	6.14758	-0.535038	3.27471	7.03094	3.24288	3.61248	3.82026	-0.473143	-1.48716	-0.66573	-1.48566	-1.63064	-0.65167
BBR_RS20265	MFS transporter	0.464745	0.988842	-0.0642651	1.04266	0.911695	0.406143	0.379804	1.03717	0.114212	0.6382	0.659137	1.23769	-0.194428	0.503101	0.396357	0.279679	0.63383	0.170189	0.272468	0.68061	0.452218	1.56928	0.389805	1.12583	0.178834	1.01913	0.722077	-0.18764	0.799085	0.970515	1.05747	0.703053	0.716706	0.346161	0.662987	0.425618	0.581067	0.340125	0.529265	0.0672554	0.268329	-0.0381918	0.300636	0.141803	1.24987	-0.623278	0.641592	0.0988765	-0.335479	0.458236	1.49376	0.426664	-0.107077	0.649479	0.892977	0.878971	0.789049	0.580924	0.251357	-0.299593	0.359471	0.442422	0.476051	0.993634	0.770808	0.462755	0.635445	0.314027	-0.205875	0.76389	0.125119	0.0325168	0.901992	0.590674	0.603411	0.675416	0.4421	0.658616	0.382113	-0.147406	-0.34698	0.424685	0.408949	0.687822	0.245622	-0.358777	0.19538	0.0725034	-0.624307	0.104005	0.257471	0.2443	-0.317198	-0.156191	0.220786	-0.39536	0.134885	0.242075	-0.590024	0.976844	0.614627	0.35977	-0.123376	0.110024	0.263594	-0.142231	0.903321	0.333334	0.332249	0.255406	0.950365	0.506481	0.214442	0.656931	-3.16433	0.262219	0.0556138	0.61272	1.09195	0.752979	0.601556	0.32939	0.974102	0.260135	-3.47405	0.758228	0.378304	0.0434122	0.758908	1.10896	1.25382	0.733347	0.733813	0.567339	0.654026	-0.0393452	-0.171539	-0.574817	-0.241363	-0.0151665	0.713185	-0.05312	-0.0652025	-0.0153708	0.165982	0.19923	0.447831	0.448578	0.168963	0.0848165	0.820413	0.198427	-0.707436	0.00682852	-0.271786	-0.0865021	0.260207	-0.380872	1.43879	0.365913	0.0709177	0.842003	0.458654	0.946882	1.38212	0.569814	0.392026	0.974225	-0.185322	0.498437	1.89987	1.32796	-0.103075	0.287625	0.165653	0.791305	-0.0300771	-0.381234	0.117475	0.393581	0.70282	0.492347	0.96564	0.938123	0.310458	-0.419061	0.0643221	0.659087	-0.387196	-0.0055954	0.501927	-0.71383	0.597289	-0.297793	0.306022	-0.238499	0.138497	-0.899622	0.740713	0.163032	-0.256742	0.940405	0.553498	0.822154	-0.236207	0.442063	0.279947	-0.061961	0.122923	0.631688	1.25465	0.043033	1.11153	-0.0737344	0.63099	-0.180709	-0.313161	0.720706	0.251926	0.158137	4.86083	3.54398	1.09226	0.429507	0.641837	0.942993	0.529886	0.858416	0.585272	0.740939	0.529374	0.370158	-0.941245	-0.570747	-0.69845	-1.13798	-0.340457	-1.12833	-0.764513	-0.671169	-0.527349	-0.608172	-0.57522	-0.995783	-1.0807	-0.398067	-0.335725	-0.498983	-0.663603	-0.801331	-0.432214	0.272986	-0.314852	0.782828	0.4274	0.291852	0.27364	0.219275	-0.0401142	0.671714	0.284133	0.41376	1.00094	0.154387	0.223916	0.0443297	0.529002	-0.616658	1.21565	0.901919	1.97174	-0.123572	-0.233012	-0.567768	-0.333974	-0.595856	-0.136063	-0.924043	-0.604751	-0.541207	-0.683281	-1.63434	-0.542711	-0.8272	-0.539921	0.101468	-0.787447	-0.601091	-0.439034	0.0417797	0.758193	0.441329	-0.375625	-0.208824	0.0741028	-0.499016	-0.282911	0.278555	0.618442	-0.288543	-0.26175	1.1873	2.65254	-0.283103	0.1874	0.582863	1.13942	1.52997	0.545298	-0.141166	-0.42003	0.265791	-0.254686	-0.682597	-0.171144	-0.0445593	1.06252	-0.398126	-0.0800867	-0.0852286	-0.984045	0.996289	0.689079	0.272356	0.405796	-0.61917	-0.603956	-0.464192	-0.775664	-0.724652	-2.47806	-1.43852	-0.330632	-0.739972	0.151316	-0.777752	-1.83385	-0.60326	-0.141501	0.689172	-0.141348	0.108812	-0.223692	-0.943985	0.459139	0.601862	0.0672079	-0.506856	0.00474102	0.498331	0.537663	-0.24509	-0.321972	-1.57418	0.197595	0.397389	0.405137	-0.333432	-2.20578	0.362975	2.20989	1.12725	-0.432322	7.1116	0.600836	0.360886	-0.810256	0.201891	-2.29903	-3.11646	-0.862008	-0.416472	-1.20435	-0.59096	0.189	-0.211799	0.476566	-0.291128	-0.901928	0.336261	-0.0918775	0.83419	1.11124	0.078471	-0.877997	-0.289029	-0.266101	0.441602	-0.144506	0.60357	1.7036	-0.727024	1.37587	2.19409	-0.706761	1.14928	2.12804	1.68253	1.18212	1.38418	-0.434747	0.0440114	-0.20152	-0.738046	-1.84278	-0.640944
BBR_RS20275	D-hexose-6-phosphate mutarotase	0.540808	0.761483	0.745903	1.40158	0.60561	0.461165	0.718835	0.611416	0.430242	0.497993	0.162779	1.18587	0.185586	0.957173	0.0915955	0.274633	1.12435	0.628684	0.552468	0.475641	-0.0394771	1.46962	0.153726	1.17636	0.37114	-0.0278498	0.849372	0.940578	1.00794	0.862142	0.626513	0.881367	0.42531	-0.142878	0.63308	0.321991	0.618789	0.792196	1.09572	0.741873	0.170393	0.11576	0.598711	0.509499	0.732277	0.255387	0.185166	0.998207	0.225785	0.752776	1.11411	0.720849	1.37288	0.526673	1.0629	-0.190958	0.445459	-0.283565	0.501223	-0.582677	-0.505684	0.414215	1.05221	0.858063	0.40923	1.26607	0.201932	0.888025	0.401513	0.444464	0.815221	0.381489	1.03359	0.845886	0.955496	1.10912	0.592037	1.12022	0.211393	0.147691	0.562005	0.929681	0.0614153	0.59368	-0.590294	-0.262903	0.199819	-0.318735	0.255044	0.765369	-0.20934	0.739719	-0.0431851	-0.397011	-0.45272	-0.461068	0.518278	-0.361965	0.258742	1.02246	0.456076	0.957449	0.0755863	0.586196	-0.161894	0.763058	-0.0445376	0.452211	-0.077721	0.550352	0.0513503	0.292778	-0.0237133	0.0448065	-1.72595	-0.542595	-0.0916212	0.616241	0.475786	-0.0170261	-0.1259	0.29589	0.488851	-0.0286308	-1.24253	0.48765	-0.0160266	0.231851	0.568434	0.314738	0.393366	1.00937	0.117706	-0.256487	0.490649	0.450092	0.155725	0.527948	-0.0133245	-0.454942	0.519209	0.0210543	-0.161542	0.227719	0.257226	-0.363662	0.418667	0.0971177	-0.102707	0.0927934	0.0316737	-0.674893	-0.653894	-0.451303	0.0141512	-1.11134	0.385534	0.49901	0.349742	0.529622	0.853068	0.808393	0.602285	0.075415	0.838536	0.303672	0.598543	0.296281	-0.0495121	0.0673023	1.70465	1.43838	0.47379	0.383433	-0.190209	-0.101154	0.66529	-0.0426593	-0.0626673	0.696177	1.14715	0.922222	0.463283	0.476808	0.982131	-0.0475275	0.262402	-0.185906	0.123404	0.387596	0.174515	-0.5244	0.307093	-0.125307	-0.190093	-0.723929	0.139256	-0.5223	0.588263	0.215979	-0.0491799	0.914554	0.371543	-0.000459859	-0.285096	0.0875497	0.728236	0.321639	0.413084	1.04985	0.959059	0.934587	0.889526	0.0678675	0.547673	0.136376	0.691035	0.109599	-0.868556	0.299674	3.4175	2.74751	0.609561	0.532737	0.738039	0.182214	0.470272	0.375998	0.465754	0.0753054	0.659476	0.499571	-1.16431	-1.51996	-0.925147	-1.3312	-1.14792	-0.556847	0.235516	-0.545379	-0.831835	-0.83584	-0.317746	-1.15163	-0.849876	-0.924198	-0.983795	-0.585866	-1.64872	-1.59494	-1.046	-0.844151	-0.959084	0.864012	0.721314	0.234196	0.386811	0.158093	0.553417	0.944937	0.0648461	-0.108243	0.373359	0.207191	0.307758	0.0717196	0.229574	0.130422	1.88899	0.545438	1.90825	0.0310727	-0.50408	-1.70322	-1.25578	-1.45379	-1.2651	-1.62714	-1.53912	-1.49983	-0.172103	-1.74174	-1.95831	-1.73538	-1.22927	-0.496707	-1.27821	-1.44484	-0.879111	-0.500647	0.108925	0.676049	-0.828176	0.251743	-0.108366	0.522883	-0.235041	0.194656	0.0711068	-0.5332	-0.356752	1.22253	2.07028	-0.426227	0.378651	0.716752	0.168605	0.343142	0.55487	0.40444	0.191008	0.723064	-0.0908791	-0.275828	0.301622	-0.139246	0.433962	-0.780479	0.551779	0.382535	-0.965754	0.627699	0.324755	-0.698617	-0.338389	-0.956473	-1.41919	-1.14708	-1.36563	-0.857039	-2.71894	-1.82762	-0.0449709	-0.539405	-0.509861	-1.77524	-1.59828	-0.305036	-0.316545	-0.36363	-0.509409	0.333824	-0.309544	-1.06038	0.160387	-0.360305	-0.411583	-0.469543	-0.742964	0.298926	-0.217582	-0.0163691	0.289262	-0.444833	0.138066	-0.0562458	-0.315574	0.164683	-0.485441	0.468758	1.45277	-0.0867059	0.378433	7.39894	-0.0218617	0.236002	-1.09072	-0.436564	-0.270546	-0.470654	-0.378085	0.377136	0.668741	-0.0565191	-0.380188	0.34728	-0.381559	-0.673659	-0.196536	-1.22826	0.238143	-0.222685	0.0525385	0.108821	-0.0677994	-0.488661	-0.520988	-0.186522	-0.932468	-0.633842	0.470986	-1.02071	-0.272461	-0.403407	0.536277	-0.375155	-0.237692	0.236498	0.240835	-0.589091	0.764246	0.182248	-0.0188264	-0.939597	0.286876	0.223142
BBR_RS20280	galactose-1-phosphate uridylyltransferase	1.31674	0.930212	0.742225	1.80424	1.39908	0.938345	0.543739	0.629163	0.512983	1.50376	0.703913	1.18248	0.601693	0.283761	0.224686	0.218268	1.17443	0.788158	0.804223	0.33897	0.486243	1.60013	0.155388	1.36868	0.210402	0.659504	1.20905	0.821945	1.37255	0.919138	1.18873	0.679842	1.41913	0.370361	0.711947	0.93869	0.759208	1.00684	0.663322	0.370949	1.32463	1.23336	1.22033	0.768018	1.5875	-0.499987	1.02126	0.79572	-0.000105339	0.844144	0.806351	0.706637	0.685002	0.83858	0.0107242	0.638753	0.585489	0.521902	0.440689	0.16182	0.154812	0.511355	0.920148	1.44445	0.0151772	0.872562	0.543057	0.542516	-0.294405	0.789481	0.63411	0.54717	1.16556	-0.327949	1.4593	0.0498095	1.34342	0.706623	0.411064	0.851817	0.511086	0.715138	0.275929	0.9932	-0.0539403	-0.251077	-0.61916	0.447553	0.0792177	-0.108555	-0.055327	0.576685	0.26257	0.355353	0.539599	0.284745	0.404902	-0.238782	0.0146279	0.0569925	0.489216	0.267815	0.34354	0.761111	0.253377	0.291646	0.164104	0.385119	0.0685078	0.885794	0.56083	0.261447	0.331215	-0.0683781	-3.09726	-1.50267	0.866821	0.660523	0.888179	0.238862	0.870209	0.699188	0.675078	-0.731153	-0.0366616	-0.14947	-0.46435	-0.297163	0.218515	0.698372	0.178345	-0.538181	0.820888	0.705346	0.818571	0.460491	-0.0348973	-0.0898385	0.345856	0.203645	0.146799	0.0797316	-0.234895	-0.287043	0.232942	-0.440482	-0.105005	0.752305	0.0593313	0.123314	0.139834	0.289294	-0.504707	-0.53601	0.24375	-1.29216	0.315902	1.92934	0.598968	0.191975	0.539815	0.120758	0.487752	0.0553729	0.793755	0.491092	0.123402	-0.0810967	-0.268333	-0.452484	1.49599	1.4199	0.414701	0.0963554	-0.501398	0.124065	0.111822	0.425784	0.288156	0.715345	0.760786	-0.207662	1.05094	1.00956	0.364752	-0.455719	0.52747	-0.55095	0.224766	0.677872	0.0583399	-0.406448	-0.29486	-0.395696	0.238265	-0.528024	0.542534	-0.526772	1.17799	0.245379	-0.867148	0.84838	0.149466	0.0591638	0.542379	0.649914	0.0702875	0.423368	0.15756	0.787002	0.75926	0.776934	0.277954	-0.314251	1.21863	-0.253787	-0.142236	0.678387	0.313602	0.193191	3.80086	2.11658	0.147759	0.47189	0.748529	0.0471223	0.0726215	0.0821502	0.958473	0.241385	0.589004	0.828931	-0.858648	-0.66269	-1.16082	-0.90851	-0.773846	-1.13407	0.160918	-1.36762	-1.10352	-1.09528	-0.534712	-0.865982	-1.31462	-0.924098	-1.10493	-1.11586	-0.3854	-1.44409	-1.00417	-0.655304	-1.1159	0.653892	0.784735	0.815774	0.121475	-0.186863	0.317376	0.592456	0.227483	0.117664	1.21041	1.46749	0.349525	0.608037	0.165088	0.481606	1.08919	0.681385	0.972162	-0.4178	-0.805079	-1.53229	-1.1317	-1.22808	-1.72894	-1.85522	-1.06641	-1.83474	-1.16208	-1.47047	-1.48773	-0.972658	-0.98098	-0.824359	-1.73861	-1.63916	-1.14724	-0.79993	-0.0202302	0.152452	-0.605239	-0.999783	0.230805	-1.08602	-0.611442	-0.609985	-0.36121	-0.364343	-0.2297	0.193822	1.76781	0.49136	0.0631263	0.372675	-0.670952	0.342955	-0.255112	-0.194889	-0.707174	0.293033	0.144245	-0.348395	0.203699	-0.490379	0.242742	-0.880365	-0.0147096	0.362848	-0.344215	1.06007	-0.192869	1.06191	0.649661	-0.766691	-0.522285	-0.961763	-1.10724	-1.4471	-1.22848	-1.45045	-0.681125	-0.46903	-0.676902	-1.91973	-1.50607	-0.41554	-0.597813	-0.30357	0.356657	-0.262502	-1.033	-0.965579	0.132762	0.532069	0.247026	-0.618828	-0.149649	-0.24313	-1.23673	0.153354	0.663908	-0.458328	0.214389	0.0253025	-0.546081	1.06467	-0.96899	0.538813	2.72068	0.714385	0.409366	8.01448	0.0892057	-0.0550615	-1.39394	0.561005	3.62031	3.60856	0.166099	-1.08769	-1.87397	-1.11711	-4.35815	-0.0235375	-0.713694	-3.45145	-0.149541	-0.0681225	1.65112	1.91561	1.20831	0.244933	-0.0615414	-0.394428	-0.1168	0.48806	-1.00581	-0.595818	0.872733	0.982667	-0.0948851	1.28282	0.301747	0.720317	1.76884	0.815172	0.919528	1.22086	1.79301	0.425811	0.013529	-0.362398	-0.326858	0.299746
BBR_RS20290	hypothetical protein	0.620304	1.08026	-0.404418	1.46925	1.50607	0.25221	0.404659	0.775611	0.346406	0.913391	0.163817	-0.241747	0.0554263	-0.445657	0.349006	0.347691	0.693443	0.39141	0.706836	0.913954	0.487736	0.953562	-0.25701	-0.0649462	0.499866	0.386695	0.715092	0.401001	1.05129	1.15494	0.506213	0.676747	0.965485	0.193119	0.0940868	1.27087	1.37503	1.28562	0.614408	0.569815	0.551855	0.098728	0.598232	0.767138	1.00757	-0.633602	-0.0277846	0.377685	-0.272884	0.862268	0.912353	0.377705	0.185775	0.56843	0.618113	0.55514	1.67916	0.202756	1.42601	0.610635	-0.175695	1.14432	0.828978	0.601646	0.0629405	1.03309	0.919761	0.113005	0.300916	0.631149	0.083718	0.665061	0.709405	0.603736	1.33221	0.463964	-0.781837	1.30391	0.496624	0.964787	0.146284	1.37137	0.12478	-0.256305	-0.119258	-0.182355	-0.236846	-0.0152268	-0.829472	0.594302	-0.474428	0.320767	0.36046	0.439324	0.644645	0.389592	-0.244951	-0.167798	-0.888118	0.838295	0.216986	0.374961	0.992946	-0.0547461	0.0203719	0.252961	0.176327	0.242658	-0.408934	-0.028433	0.189371	0.662185	-0.102782	0.632113	-2.1998	-3.16274	0.895488	0.258361	0.391607	0.410117	0.580335	0.611186	-0.0242543	1.29355	0.470338	-0.144911	0.19615	-0.133097	0.370251	1.31062	-0.0671474	0.879169	0.966493	-0.235012	0.350764	0.217569	-0.721121	0.493061	-0.176502	-0.17434	0.740612	0.0713075	-0.147302	0.219658	-0.00771039	-0.140979	-0.056074	0.47595	0.845168	0.301066	0.723988	0.439004	-0.318359	0.756082	-0.18021	-0.174659	0.236053	1.603	-0.346086	-0.0969392	0.757527	0.597921	0.577312	1.45409	0.516615	-0.0566014	0.668694	0.707525	0.0911898	-0.563083	1.21474	2.57577	-0.0245444	-1.47451	0.0433153	-0.714362	-0.205962	-0.584593	0.357561	0.0520045	0.900605	0.550917	0.213327	-0.74342	0.00924	-0.88265	-0.975049	-0.453773	0.433025	0.20023	0.675228	0.0865584	0.0608936	-0.887427	0.14377	-0.982203	0.10109	0.0488681	1.00953	0.821699	0.302203	0.477648	-0.206558	0.0728698	0.217013	-0.0239754	-0.426555	0.000653405	0.224042	-0.930023	-0.139431	0.110814	0.477828	-0.891892	1.26476	1.08885	1.23348	1.30645	-0.080167	-0.254306	3.82591	3.31638	0.522323	0.543072	0.458515	0.837146	0.799434	0.867224	0.0280533	1.2116	0.94884	-0.00610613	-1.34995	-1.31103	-0.965479	0.355251	-0.88475	-0.66975	0.725367	-0.194552	-0.517046	-0.282149	-0.407901	-0.131373	-1.05214	-0.649768	0.221213	-0.816918	0.418204	-1.36684	0.0839341	-0.117432	-0.771405	0.35001	0.267323	0.310355	0.442856	-0.240666	-0.1446	0.636063	-0.520431	0.246299	-0.00925156	-0.508859	-0.0276601	-1.09584	0.281861	-0.366745	2.07671	1.36944	1.39561	-0.676901	-0.87745	-0.489033	-0.148276	-0.382071	-0.0678677	-1.02219	-1.00975	-0.388778	-0.828584	-0.975857	-0.77942	-1.4688	-0.0384311	0.206174	-1.09782	-0.548552	-0.606872	-0.103983	-2.96248	-4.46807	-2.7204	-3.6054	-3.29106	-4.41328	-2.88829	-2.89072	-3.44787	-3.29903	-3.31482	-3.52811	-1.3856	-1.55016	-2.82805	-2.71488	-3.20558	-2.9151	-4.98335	-2.68342	-5.05932	-4.50575	-3.71021	-4.67019	-4.38423	-4.05794	-0.346563	-4.42252	-3.58121	-3.76009	-4.37692	-3.50576	-3.74032	-4.07102	-1.69983	-7.46495	-1.04417	-1.61266	-1.58624	-1.35808	-2.54894	-2.58527	-0.660588	-1.67368	-1.71765	-1.29551	-1.23366	-1.56812	-1.1032	-0.952074	-0.62758	-0.212647	-0.837178	-1.46733	-0.080487	0.153432	-0.917719	-0.582798	-0.139754	-0.297182	0.078468	0.911073	0.173097	-0.567879	0.448327	0.629776	-0.762748	-0.454745	-0.265613	-0.26467	1.42459	0.423932	-0.210975	6.33762	0.0212234	-0.513167	-0.783612	-0.738919	0.730308	0.303565	1.75946	-0.634181	-0.948791	-0.355985	-0.992245	0.293527	-0.944003	-0.382657	0.522456	-2.13277	-1.0228	-1.98591	-1.64125	-1.33373	0.431824	-1.04968	-0.0424034	-1.72583	-0.405212	-1.64321	-3.33464	-0.556742	-2.50604	-3.71001	0.38768	-3.04295	-4.28796	-2.28216	-1.29839	-3.00576	0.31007	0.3097	0.0788885	-0.0457655	0.350015	0.483319
BBR_RS20295	class C sortase	1.19012	0.850657	-0.0259941	2.40132	1.15992	1.11022	0.235609	1.00817	0.392825	0.881669	0.462752	0.598144	0.434049	0.995071	0.674122	-0.00136904	1.00179	0.928363	0.797711	0.233109	0.0146824	1.28479	0.579437	-0.197536	0.0953471	0.639694	0.944029	-0.101678	1.02265	0.748665	-0.0398847	0.36015	0.584908	0.955999	-0.0140642	0.467248	0.247282	1.06766	0.481622	0.559504	0.910136	0.135148	0.953694	0.458199	0.252534	-1.12738	1.23977	0.334054	-0.26205	0.977131	1.59816	0.761257	0.601204	0.702226	-0.221501	0.0647965	0.311748	0.885482	0.608899	-0.393697	0.129837	1.1117	1.36895	0.885254	0.942902	0.712096	0.458317	0.661684	0.640316	0.295108	-0.145631	0.876408	0.385803	0.350184	0.346052	0.510175	0.594001	0.295607	-0.0684953	0.653409	0.15195	0.975261	0.575446	0.752235	0.0403404	0.206409	-0.29511	-0.00283264	-0.0599097	0.0589137	0.214371	0.10775	-0.151505	0.036055	0.820846	0.90949	0.328881	0.310081	-0.16898	-0.0209661	0.11076	0.627316	0.575219	0.475868	0.273124	0.374496	0.950346	0.734239	0.162737	0.861572	0.402793	-0.0276335	0.1111	0.627879	-3.6063	1.35707	1.92884	0.831181	0.291459	0.538559	0.412572	-0.314379	0.984567	1.45961	-0.537017	-0.047217	1.1699	-0.283104	0.682835	0.946588	1.18298	1.17663	0.852726	0.240436	0.387819	0.194956	0.276783	0.423677	-0.386482	0.101839	0.579751	0.0890739	0.276536	0.253434	0.522732	0.154881	0.625263	0.337351	-0.186766	0.138242	0.317349	0.431611	-0.0280443	0.488656	1.26733	-0.536143	0.832546	-0.640607	-0.0916694	0.439526	0.620839	0.915096	0.574175	-0.484301	0.319459	-0.404947	0.375111	-0.0548398	-0.0692505	-0.167928	1.44452	1.37776	0.777472	-0.0145248	0.136761	0.80423	0.218751	0.339871	0.174251	0.019587	0.752288	0.540471	0.736759	0.391267	-1.19737	0.117028	0.252517	-0.018149	-0.0868754	0.596772	0.835895	-1.02389	0.227734	-0.253913	-0.780471	-0.838021	-0.0751258	-0.573658	0.0134975	0.034056	0.213254	0.392809	0.546124	0.649004	0.11811	0.685751	0.357841	0.741356	0.221214	1.32306	0.389273	0.831759	0.539711	-0.438587	0.344566	0.201666	-0.258138	0.498708	-0.525756	0.109206	3.27871	2.64945	-0.469472	0.49682	0.419678	0.192132	1.23793	0.129327	-0.332468	-0.186513	1.15956	1.03913	-1.40273	-1.96599	-1.35147	-1.36923	-1.02751	-1.24568	-0.732926	-1.34307	-0.845869	-0.815513	-0.305883	-1.32081	-1.03575	-1.42294	-1.2464	-0.56105	-0.800203	-1.9293	-1.03542	-1.27257	-1.35271	0.966175	0.541413	0.276932	0.621261	0.998249	0.962741	1.07791	0.79268	-0.464119	0.938118	1.21574	1.00298	1.36201	0.688481	0.153869	1.00102	1.27802	0.612951	-0.108653	-1.2545	-2.46481	-1.18928	-1.38795	-1.66647	-2.09132	-1.86395	-1.86483	-1.25187	-1.61872	-2.14645	-2.13839	-1.51859	-1.11677	-2.92736	-1.30825	-1.22749	-1.14042	3.49803	3.29704	1.34979	2.81753	2.60789	2.50793	1.99012	3.22908	2.68909	2.13417	1.83724	2.85526	4.7706	0.85796	2.65395	3.19562	1.87	3.11052	3.25991	2.37495	1.89851	3.36898	2.59424	3.18679	3.08344	2.28913	2.0048	2.0849	2.86716	2.43798	2.18729	2.77036	3.7007	2.84804	2.44572	6.17254	-0.914922	-1.69528	-1.93123	-1.13457	-2.40989	-2.28074	-0.877207	-0.991143	-0.841385	-1.61994	-2.04448	-0.540002	-1.54347	-1.71521	-0.850253	-0.641622	-1.61724	-1.34851	0.232174	-0.678614	-0.164175	-0.347202	-0.909153	-0.684686	0.39164	0.0809105	0.194395	-0.657228	-0.528858	-0.489183	-0.267625	-0.365056	0.203403	0.443598	1.30801	-0.254299	-0.254341	7.15448	0.174173	-0.132704	-0.601696	-0.616283	-0.634534	0.227954	0.0339443	0.729285	-0.383353	-1.3027	-1.20558	-0.328966	-0.260367	-1.17083	-0.210645	1.24937	0.351092	2.07732	1.68962	-0.68646	-0.981441	-0.189861	-0.818179	0.268804	0.493647	0.278956	2.07796	-2.29865	1.53525	2.67146	-0.909972	1.52081	2.5552	1.89674	1.90255	1.93203	-0.0263799	0.932991	0.0605963	0.249244	-0.639962	0.667573
BBR_RS20300	isopeptide-forming domain-containing fimbrial protein	0.6322	0.739537	-0.0641704	1.7874	0.950178	0.524548	0.249285	0.747115	0.754045	0.744085	0.548923	0.746535	0.204996	0.452707	0.342212	0.743873	1.49501	0.76504	0.56952	0.951553	0.479505	0.199661	0.747435	0.855419	0.771155	0.151025	0.939781	0.318998	1.43884	1.10842	0.745239	1.24838	1.13215	0.26975	0.740022	0.270358	0.599815	1.1669	0.587189	0.706488	1.57408	1.05209	0.626837	0.752147	1.31439	0.351631	0.476766	1.08789	0.0733953	0.356071	0.976586	0.683899	-0.218463	0.36509	0.996824	0.825865	0.442458	0.420841	0.384689	0.129422	-0.0600273	0.751584	0.180704	0.772168	0.206007	0.98388	1.0243	1.05238	0.429418	1.01884	0.43898	0.770738	0.935292	0.975655	1.05725	0.479368	0.847347	0.936018	1.03063	0.754613	0.432562	0.365884	0.348533	0.363065	0.031446	-0.304497	0.274146	-0.434768	-0.0932916	-0.58724	-0.528729	-0.0893168	0.244317	0.290688	0.141738	0.62725	0.224741	-0.460326	-0.0133072	-0.154215	0.441152	0.776046	-0.457458	0.120612	0.275029	-0.224845	0.0580865	0.209198	0.374155	0.493381	0.0515655	-0.489704	-0.243194	0.295752	-2.58799	0.224294	0.177546	0.202812	0.552805	0.118056	0.506175	0.642104	0.25411	1.22989	0.0136716	-0.41874	0.145838	0.355815	0.560141	0.878955	-0.0382459	0.280067	0.403037	0.732207	0.16852	-0.689963	-0.0718832	0.000580213	-0.435047	-0.445978	0.701016	-0.343959	-0.291658	-0.553258	0.306521	0.0367814	0.30089	0.230155	0.627996	0.173116	0.247887	-0.217106	-0.440795	-0.0129119	0.427095	-0.408645	0.242078	-0.2621	-0.632529	0.243167	0.0578363	0.54669	-0.127251	-0.00374494	0.965024	0.277747	-0.445492	0.10782	-0.719716	-0.495472	1.47276	1.24573	0.299961	0.553298	-0.277631	0.0783251	0.359271	0.365055	-0.680121	0.479493	0.462175	0.175461	0.535388	0.112717	-0.0651362	-0.681872	-0.0164165	-0.250078	-0.0458715	0.873618	0.547477	-0.248877	-0.0280966	-0.292994	-0.150737	-0.482996	0.226196	-0.683935	0.449096	-0.0108452	-0.727841	0.111349	0.505052	0.304907	0.640712	0.647969	0.250783	0.115897	0.315732	0.414592	0.424361	0.724202	0.157525	-0.539301	0.762644	-0.280951	0.413033	0.791134	-0.447768	0.149745	3.70287	2.73189	-0.00867436	0.790776	0.392871	0.559059	0.151947	0.150597	0.791767	0.205046	0.71009	1.10766	-1.49116	-1.43798	-1.38349	-1.68566	-1.52523	-1.29199	-0.0644813	-0.775904	-0.84281	-0.705688	-0.693638	-0.942656	-0.66272	-0.596161	-0.489659	-0.653849	-0.851091	-0.83924	-1.40532	-0.461942	-0.561333	1.21486	0.484206	0.526961	0.343033	0.426311	0.482917	0.728438	0.520484	-0.324204	0.0923153	0.552143	0.265201	0.250627	0.222116	0.173589	1.88874	0.740149	1.14588	-0.326248	-0.762871	-1.25231	-0.705295	-1.03298	-1.04962	-0.886229	-1.15132	-1.27558	-0.40801	-1.10506	-1.68937	-1.20019	-0.567828	-0.675198	-1.54197	-1.1941	-0.557568	-0.446013	1.00078	0.975246	0.94765	0.812121	1.47711	0.574549	0.30523	1.32272	0.669428	-0.000447481	0.984057	1.3744	3.57023	0.940766	1.70857	0.668063	1.05624	0.907779	0.936863	0.68975	0.801744	0.76232	1.38629	1.04897	1.19175	1.15753	1.82106	0.634866	1.30311	0.721559	0.997989	1.23987	0.865385	1.14813	0.928494	1.72279	-1.25436	-1.75637	-1.92632	-1.16037	-1.51928	-1.64239	-0.43381	-1.46734	-0.839121	-1.34645	-2.15119	-1.24617	-0.892744	-0.0336538	-0.232957	-0.868432	-1.28302	-1.10158	0.119105	-0.444167	-0.722639	-0.439599	-0.928126	-0.168575	-0.416756	-0.358915	0.654056	-1.34242	-0.185424	-0.596058	-0.559017	-0.247524	-0.944521	0.228017	3.63305	-0.0038056	-0.182465	8.09262	-0.407472	-0.0516815	-0.65381	-0.389885	-0.818149	-0.982139	1.61844	-0.056377	0.0672576	-1.02822	-0.778239	-0.112459	-1.30238	-0.486311	-0.938166	-1.12095	-0.911476	-0.462723	-0.892173	-0.71948	0.173436	-0.0574509	0.229428	-0.449306	-0.575497	0.0860177	-1.28761	-1.72617	0.452835	-0.557765	-0.44931	-0.0966544	-0.396806	-0.162477	0.189502	-0.69818	0.56974	0.344474	0.178223	0.0381609	0.257193	-0.225185
BBR_RS20305	cell surface protein	0.478602	0.473653	-0.43042	1.58911	0.886998	0.423388	-0.993238	-0.189173	0.0951105	0.649212	0.251631	0.436973	-0.0212555	0.0600275	-0.112204	0.0320121	0.812364	0.0233334	0.501095	0.242395	0.321375	-1.16653	-0.314956	0.291627	0.195465	0.225344	0.909009	0.435732	0.786109	0.453594	0.457783	0.485844	0.390318	-0.668177	0.408357	0.0629216	-0.0120029	0.838406	0.671448	-1.38314	0.641841	0.0367994	0.601361	0.156634	0.799996	-0.724877	0.709663	0.357887	-0.2523	-0.358257	0.730746	0.424322	-1.38024	0.347744	0.233745	-0.0966727	-0.0785172	0.270145	0.0366336	-0.0405299	-0.131024	0.33856	0.242894	0.636287	-0.737653	0.386341	0.443464	-0.0163303	-1.33786	0.618706	-0.362558	0.376576	0.26343	-0.0712911	-0.0345576	0.136408	0.555889	0.245759	0.323395	0.0726495	-0.756289	0.101558	-0.18123	0.175697	-0.450737	-0.758316	-0.818193	-0.290762	-0.580788	-0.654473	-0.265545	-0.0732197	-0.00918634	-0.37675	-0.298988	-0.0482278	-0.404338	-0.36705	-0.383181	-0.248034	0.234731	0.273393	0.11073	0.0283492	-0.0856688	-0.251141	0.200123	0.314786	0.0240009	0.129485	-0.180724	-0.665292	-0.201231	0.0165712	-2.99991	0.669331	1.34368	0.446162	0.753656	0.219487	0.330627	0.324668	0.413906	0.237849	-0.963463	-0.369831	-0.314838	-0.184167	-0.510011	0.463565	0.222199	0.264704	0.820607	0.312122	0.433384	-0.575062	-0.458822	-0.530861	-0.30329	-0.356425	0.0788712	-0.608991	-0.673198	-1.78811	-0.502588	-0.543272	0.126455	-0.0816013	0.0910537	-0.163471	0.0756972	-0.057374	-1.24079	-1.18478	-0.452969	-0.942316	-0.144093	-1.1421	0.146897	0.421263	0.250038	0.481674	0.111266	-0.12586	0.288634	-0.14075	0.000471747	0.179797	-0.645	-0.957226	1.25557	1.01258	0.0784918	-0.169466	-0.804391	-1.15973	-0.197152	-0.20798	-0.0627567	-0.297931	0.619125	-0.237462	0.128435	0.369421	-0.718339	-0.694819	-0.515759	-0.516833	-0.440156	-0.0786022	0.0191739	-0.998068	-0.436253	-0.839595	-0.521161	-1.7135	-0.280877	-1.73474	0.159248	0.0103179	-1.7806	-0.263497	0.0377935	-0.0270939	0.0931724	-0.266532	-0.249602	-0.285134	-0.234921	-0.0303679	0.212688	0.311656	0.118998	-0.812082	0.436449	-1.41477	-0.726463	0.326515	-0.654371	-0.66788	3.63209	2.66848	-0.0491327	0.270724	-0.360828	-0.00131584	-0.743776	-0.0468301	0.245106	-0.238255	0.309865	0.0803262	-1.38241	-1.39896	-1.31691	-1.46108	-1.57	-0.984916	-0.0393265	-0.4167	-0.607711	-0.568233	-0.0141437	-0.644224	-0.582915	-0.413884	-0.0970508	-0.487028	-0.689158	-0.569561	-0.673231	-0.604788	-0.550861	1.24928	0.328864	0.260382	-0.468651	0.0879155	-0.250574	0.217564	0.263559	-0.101329	-0.124398	-0.364154	0.201101	0.0617343	0.000194052	-1.07739	0.461846	0.112171	-0.324679	0.128125	-0.475903	-0.530974	-0.319322	-0.678874	-0.455085	-0.84782	-0.938407	-0.596812	-0.184332	-0.614406	-0.965909	-0.792635	-0.431522	-0.172136	-0.607455	-0.660856	-0.154325	-0.493815	0.137218	-0.0126961	-1.58305	-1.2891	-0.636843	-0.484742	-2.21749	-1.09516	-1.32497	-1.39447	-0.493381	0.194186	1.89658	-0.720532	1.29576	-1.45264	-0.410297	-0.635747	-0.693606	-1.86114	-2.15017	-0.513949	0.400641	0.12706	-0.083992	-2.17789	-0.716097	-1.15109	-0.501171	-0.968744	-2.08477	-0.465448	0.302682	-2.07448	0.681515	-1.50148	-0.798515	-1.81352	-1.73741	-1.72213	-2.11415	-2.2417	-0.533678	-0.820316	-0.719842	-1.70167	-1.88285	-0.909227	-0.855211	-0.108775	-0.601155	-0.296268	-1.08761	-0.926823	-0.414569	-0.686309	-0.763413	-1.03103	-0.617772	-0.598889	-1.13235	0.100554	-0.326266	-0.886045	-0.545561	-0.249204	-0.165413	-0.656347	-0.907997	-0.116216	2.67614	-0.0799646	-0.368648	8.29602	-0.518567	-0.420872	-0.32747	-0.597556	-1.3176	-1.32309	-0.0577337	-0.255776	-0.56566	-1.04414	-0.748322	-0.274066	-1.30778	-1.17918	-0.924794	-1.52403	-1.47963	-0.616761	-1.79274	-0.362912	-0.446735	-0.48068	-0.37984	0.166001	-0.614851	-0.91242	-0.750671	-1.53933	-1.37919	-1.14617	-0.647604	-0.716148	-1.17674	-1.07928	-0.383838	-1.65465	-1.79917	0.103908	-0.431628	-2.41971	-2.61968	-0.556351
BBR_RS20315	GntR family transcriptional regulator	0.591332	0.594992	-0.687303	2.58685	0.44969	0.197481	-0.420064	0.0881483	0.0671091	0.497193	1.48487	-0.109973	-0.693386	1.50676	-0.107838	-0.027161	1.07874	0.564809	0.597892	1.20095	0.0900657	1.0184	0.149188	-0.0590295	1.23105	0.87549	0.306881	0.552863	0.304027	0.549521	0.79082	0.682119	0.763988	-0.25938	0.0187989	1.60857	0.312477	1.52807	1.35328	0.54596	1.63167	0.611817	1.00719	0.184491	1.50963	0.688987	0.174628	0.848911	-0.816523	-0.161072	0.826424	0.445345	0.0991202	0.306485	0.120532	0.0101838	1.07027	0.640957	0.549094	0.122344	-0.464738	0.801914	1.51837	1.0326	0.165724	0.152267	0.612349	0.144426	-0.0859191	0.766875	0.784689	0.57214	1.13231	0.0280763	0.272963	-0.0402566	0.450832	0.388498	0.746174	1.029	-0.126115	0.491792	-0.303968	-0.163518	-0.727159	-0.243272	-0.792948	-0.4468	-0.492169	-0.170306	0.215438	0.176252	-0.90545	-0.812224	0.408475	0.269565	-0.647367	-0.542291	-0.184978	-0.305725	-0.822994	1.08477	0.728285	-0.426541	0.132115	0.476681	0.823901	0.189033	0.593877	0.662885	0.00414175	0.840688	-0.0226534	0.278476	-0.691205	0.826471	1.48961	0.417606	0.438517	-0.516569	-0.546959	0.154878	-0.773899	-0.333722	0.181189	-0.662737	-0.210519	0.251608	0.196601	0.826157	-0.187823	0.559194	0.879201	0.148478	0.484344	-0.906766	0.117817	-0.329469	0.14063	0.0368567	-0.165194	-0.460244	-0.413935	-1.28477	-0.542365	-0.0604108	0.218062	-0.183693	0.749373	0.666892	0.279667	0.976667	-0.32187	-1.70764	0.0793013	-0.417817	1.18356	1.12303	0.628512	0.814374	0.0102384	1.47383	0.6618	0.75602	1.30027	0.354647	0.502209	0.952755	0.177079	-0.920323	1.20302	1.24371	0.459493	-0.48007	-0.102196	-0.236073	0.444416	-0.48733	-1.24248	0.577472	1.30682	0.603875	-0.0921159	0.882088	-0.455547	-0.0699691	0.684632	0.235939	-0.163636	0.737867	0.660581	0.139741	-0.226707	-1.01928	-0.208577	0.0807488	0.782993	-0.479031	0.021077	0.791488	0.0323504	-0.510861	0.211661	0.0349265	0.173744	0.275233	0.932812	-0.108535	-0.029936	0.483329	0.874818	1.25119	1.35656	0.350512	0.421366	0.381348	0.0251436	1.02366	0.445332	1.22808	4.67322	3.23835	0.694695	1.06703	0.930852	0.456997	0.179827	1.31001	0.262171	-0.153508	0.783722	1.04191	-1.83994	-2.09712	-0.393667	-1.08574	-0.774077	-0.891463	-0.0856188	-0.844522	-1.45072	-0.966716	-0.812165	-0.773531	-1.77894	-1.20418	-0.531965	-0.764206	-0.821463	-0.931296	-1.62605	-1.10311	-1.54112	0.281416	0.357859	-0.168299	-0.128928	-0.0225604	0.407115	0.0550086	0.632075	0.842073	0.520286	0.0728979	-0.36021	-0.590912	0.713396	-0.33267	1.77772	0.552994	0.980536	-0.138971	-1.20381	-2.87134	-0.530575	-1.02011	-1.78907	-1.7576	-1.90222	-2.14329	-0.979836	-1.35155	-1.46122	-1.84983	-1.28382	-0.881509	-1.58029	-1.82193	-1.05969	-0.884864	-1.29379	-0.69892	1.63584	-0.676628	-1.26803	-2.75724	-1.19215	-1.33301	-1.09602	-1.50625	-0.498533	-0.962301	0.773965	0.135654	-0.787655	-0.787715	-1.58131	-1.1145	-1.48833	0.62874	-1.91603	-0.849032	-0.934135	-0.66757	-1.02496	-1.18008	2.70017	-1.23203	-1.87627	-1.86954	-1.92075	-1.3561	-1.35182	-2.63187	0.12123	-3.51343	-0.0785089	-1.68337	-1.22838	-0.976833	-2.45591	-1.13115	-0.217125	-0.441298	-0.120178	-0.706463	-2.83309	-1.08648	-0.533276	0.00790735	0.603541	0.00464841	-0.794066	-1.04742	-0.136548	-1.20301	0.191075	-0.534713	-0.86777	-0.200234	0.0447193	0.264303	0.124146	-0.283625	0.451365	-0.187418	-1.23363	0.256714	-0.44596	0.579129	2.13416	0.246062	0.343592	7.05845	-0.673291	0.163329	-0.775234	-0.618576	0.81148	-0.480272	0.716984	-0.361615	0.357967	-1.42509	-1.35037	-1.04583	-0.56212	-1.32546	-0.573793	-1.55116	-1.7117	-0.975861	-0.591102	-0.538281	-1.87967	-1.69654	-0.85997	-0.753885	-0.0450611	-0.575717	-1.33906	-0.565769	-1.29758	-1.2003	-1.41057	-0.598354	-1.79544	-1.08165	-0.336854	0.651184	0.094031	0.0325053	-0.369753	-0.133144	0.0482782	0.209692
BBR_RS20320	PTS ascorbate transporter subunit IIC	1.29024	1.56757	-1.46516	3.86218	1.27157	0.979114	3.21207	1.24921	1.73299	1.18732	-1.38551	1.23136	1.13764	0.570118	1.55637	1.2199	1.15323	0.868199	0.740357	-0.315482	1.48686	1.66083	-2.39864	1.35815	1.12247	0.883426	0.386814	0.486983	-0.481244	0.870724	2.0213	0.684917	1.56511	1.3268	0.691341	1.41388	-0.682525	1.3825	0.551277	1.6988	0.394624	1.02259	1.20311	-0.0981921	-0.346969	-2.01424	0.960987	0.873463	-0.151833	1.27896	1.68266	0.851118	2.49882	1.36551	2.67064	1.19517	1.52372	1.13405	1.03921	-0.00698357	0.239943	1.73841	0.923198	1.27642	2.72537	2.23391	1.83224	1.84099	1.16519	0.774085	1.48023	0.980564	1.08726	0.902077	2.20825	1.51504	-0.0612613	0.917148	2.01961	0.682866	0.501964	3.40033	-0.25459	1.83826	1.33658	0.361863	0.0944686	1.56736	0.389481	0.314002	0.403319	1.11982	1.30892	1.35961	0.233897	1.52546	1.35084	0.937245	0.976036	1.49207	1.97912	1.74678	0.602253	1.35996	1.81025	1.67443	1.99227	2.55673	0.970836	2.19015	1.42066	0.18949	-1.21692	0.86136	0.677155	7.60444	7.29492	1.83139	2.27358	3.0181	0.722219	1.61914	3.05908	1.40873	-2.21521	0.673534	2.07812	1.79763	3.21982	1.01857	0.562846	1.61963	1.92912	1.85504	1.45083	-0.110016	0.239352	-0.316427	0.156452	0.884275	2.86591	-0.347628	1.35871	1.14049	1.03628	1.61841	1.35816	0.904766	2.58786	2.52762	3.1113	2.57323	0.686789	0.785958	0.970266	-0.848609	0.87108	0.507153	1.95456	0.844771	2.40343	1.17536	1.57409	0.963956	0.597317	1.68613	1.20653	2.01677	0.0284324	-0.300696	1.58475	2.47363	1.30744	-0.843115	-1.16769	0.738557	1.95249	1.97586	1.8839	1.26032	4.67154	2.68344	3.85065	0.394777	-0.407972	-0.489648	-0.0983354	-0.689511	0.555876	2.0458	1.79299	1.57473	1.51533	-1.37187	0.802261	0.143012	2.37117	-0.316545	0.874534	2.49358	0.725022	0.974189	2.05605	3.25901	3.30259	0.728398	2.22907	1.46057	3.62939	1.32155	2.53325	-1.81525	3.65611	-1.18389	2.74983	0.575553	0.798526	2.49265	-1.03454	-0.504033	3.91191	2.92439	0.304112	1.73247	1.53627	1.62328	0.640831	2.36658	1.58855	2.15164	3.3721	2.75296	6.0455	3.71163	-8.14379	2.03612	6.93734	-0.362404	-2.40873	-29.6451	-20.9114	-25.0627	-26.6521	-22.0412	-19.6609	-19.504	-24.9851	-20.5841	-19.4345	-18.6921	-19.3711	-25.1964	-27.3116	-12.5852	-2.35086	-22.7438	11.6218	-15.706	1.72979	-0.984064	-1.19171	-0.908353	16.8372	0.392994	-12.3532	-9.30816	-21.0938	-3.55569	5.11601	6.09591	10.4553	-11.1509	-12.0613	-41.5491	-32.7597	-13.8131	-43.8719	-40.4116	-32.0788	-46.4919	-21.5067	-39.611	-28.1279	-32.2079	-30.5535	-25.8708	-45.9679	-24.9777	-30.1867	-27.0435	8.71532	6.59132	33.022	15.3572	13.7405	14.4786	10.8185	1.38106	9.32668	-5.53728	1.61724	3.0848	25.1814	10.1311	18.2509	9.12209	3.95505	13.2632	7.48139	-7.63682	7.41796	4.55765	4.51376	4.62145	-5.93143	5.42656	34.7913	5.88838	7.01055	9.00075	20.807	1.54126	9.09747	15.9691	-10.9372	19.7647	2.25199	0.568594	-26.9873	10.6852	1.78062	3.83476	1.48635	0.212469	-2.26159	-0.197799	5.95262	2.26303	7.70088	1.20775	1.27862	0.187625	6.68024	-37.5048	2.36052	2.31844	-2.24183	-0.375929	-1.05376	0.575813	0.097106	-2.29707	2.55461	-0.656257	0.875206	2.15214	-3.94323	0.108805	3.24128	3.38282	0.301963	3.02675	2.38718	7.14202	3.52626	2.68652	-0.677451	9.41101	-0.41414	5.5308	20.6694	16.6785	17.0487	-4.10815	-5.98365	-2.81954	4.22426	-0.768086	7.37298	14.322	19.2753	19.6518	24.7664	2.7938	3.01856	-3.71645	-0.517938	24.1822	-1.74279	8.18403	53.5544	-3.9597	18.1733	61.146	-2.10994	23.751	70.2452	29.5832	23.9362	33.6858	1.34238	5.6627	5.34985	16.6305	20.3069	12.8254
BBR_RS20325	PTS lactose transporter subunit IIB	1.21276	1.02203	-0.971432	3.36262	0.86254	-0.0754904	1.6313	1.11556	-0.230503	1.36176	-1.13695	0.467908	0.881519	0.785266	1.72602	1.20683	1.35818	0.702389	1.44954	0.143842	1.37728	-1.10503	-1.33889	1.52721	1.49156	1.12001	0.873566	0.653807	-0.903312	1.27385	1.54279	-0.250068	1.21297	0.485001	1.05103	0.291432	-0.735271	1.34541	1.85971	1.43868	-0.530465	1.21588	1.29053	0.209937	-0.742555	-2.21986	0.107009	0.742142	-0.0290289	1.87041	1.97085	1.74785	1.54856	2.01127	1.84636	1.64121	1.69957	0.825025	1.00867	1.28663	0.766593	0.935172	0.493324	0.918294	2.02258	1.33399	1.28539	2.22109	1.01491	0.00871352	1.2059	0.140894	0.293209	2.99246	1.82232	2.18218	1.03376	1.41412	2.23835	1.50595	-0.0977932	2.47729	-1.04527	1.60362	0.277167	-0.470277	-0.261088	0.72675	-0.259934	0.884166	0.648783	1.47317	1.71865	0.507766	-0.145474	1.03505	1.29229	0.915433	0.87996	1.58646	1.51937	1.919	0.63838	0.843799	2.04176	0.906746	2.18931	1.58701	0.181727	1.8165	1.26967	-1.46887	-1.1458	0.868961	0.906215	4.50147	5.748	0.441035	1.55363	1.62701	0.478983	0.711279	3.05536	2.42417	0.121752	0.956121	1.65035	-0.0484158	2.10845	0.875628	2.23849	1.86229	1.86232	0.795326	1.47499	0.234847	0.521258	-1.70785	-0.323572	-0.171135	2.02662	-0.737698	0.233314	0.392244	0.0998836	1.10168	0.540005	0.0364627	1.18357	2.99184	0.976429	1.60894	1.05708	-0.289377	1.14941	-0.194198	-0.582749	-1.70165	-0.586255	1.99499	1.57209	1.46088	0.134402	1.90712	1.45156	1.09314	1.1325	1.55673	0.191394	-0.176934	0.185668	1.3469	1.56442	-0.431853	-1.26763	-1.48201	2.95389	2.3954	1.0363	0.391401	4.8032	0.745832	3.64066	0.0243468	-1.07465	-0.734376	0.464312	0.677313	-0.42489	2.2565	1.99664	1.73129	1.78085	-0.826235	0.497244	-0.906958	1.78903	-0.0199059	2.39524	0.519394	0.506543	0.0719654	0.918111	3.10445	2.5333	2.00685	1.59037	0.0710625	1.22629	1.90073	2.97165	-1.48777	1.37283	-0.950611	2.26261	0.123474	0.907673	1.54404	0.0957336	-1.25792	3.08799	1.71721	-0.294443	0.488118	1.10194	0.16494	0.0452219	0.329186	0.446789	1.93058	2.28033	1.4839	4.93204	1.45302	-7.57477	1.38754	7.21752	1.65455	-0.552511	-18.968	-16.293	-18.3645	-20.6912	-17.4566	-13.9235	-15.6451	-19.1125	-16.7109	-15.1348	-13.3474	-14.3555	-17.6827	-19.6438	-10.115	-1.20592	-12.7743	10.7753	-8.94173	2.99079	-0.176853	-0.789261	0.772993	14.5046	1.64945	-7.99638	-4.26375	-11.263	0.953501	4.90681	5.34254	9.69132	-8.99412	-9.85855	-30.9015	-23.7182	-9.73129	-32.9604	-30.3608	-23.5443	-34.557	-15.5302	-31.1945	-21.8798	-23.0802	-23.7932	-19.5503	-34.1385	-19.3162	-22.3649	-20.3562	10.6592	8.40073	28.2871	13.3107	14.6241	13.3524	14.0474	8.13035	11.4341	7.66762	7.09814	7.97855	20.7187	7.84095	14.879	11.1754	9.50394	13.2139	11.2561	12.2035	11.2407	9.4547	9.2194	9.51226	4.97745	9.68012	32.3727	9.87764	10.2399	10.9644	14.5783	9.77034	10.9168	15.9722	9.26407	24.697	2.65208	1.34138	-18.9924	13.0263	2.09426	3.49935	3.28902	0.376247	-1.415	1.24391	3.76902	3.2543	7.46974	0.716514	1.78173	1.35707	8.69912	-26.3323	0.493131	1.51026	0.171459	0.0376103	-0.751308	-0.103678	2.8438	-1.88562	1.5947	0.706144	0.957268	2.77874	-3.47924	0.154126	3.04103	2.17078	0.399201	2.36678	2.91146	3.15085	2.01946	0.481421	0.846417	4.98929	3.01543	7.50045	18.6368	9.24063	8.89552	-1.0223	-1.42811	-1.12717	6.53057	-0.0763483	8.24275	16.51	19.1353	23.485	23.1573	2.03594	4.4583	-2.56303	-0.0206793	23.9079	0.819113	11.2799	53.6887	-2.15204	20.5461	59.1446	-0.406382	27.4633	66.1815	34.2382	22.7466	40.7744	-0.49271	3.81343	3.82341	13.7327	15.8014	10.2213
BBR_RS20330	PTS sugar transporter subunit IIA	1.25071	1.0671	-1.12149	3.72364	1.32573	0.284181	1.15545	0.97759	1.08096	0.178585	-1.07057	1.17632	-0.0322051	1.1309	0.711503	1.20756	0.467294	0.148294	1.62063	-0.0997915	0.338627	-1.26879	-0.165815	1.28943	1.74185	1.20116	0.638858	-0.871084	-0.187429	0.870834	-0.353063	0.105328	0.736106	-0.0108758	-0.0381962	-0.756867	-0.529294	0.732604	0.28773	0.241373	0.601645	0.459371	0.790893	1.34965	0.618673	-0.257554	0.442001	-0.0114639	-0.567219	-0.583017	2.39751	0.992282	0.803544	0.797861	1.86248	1.36932	1.67606	1.48709	1.69428	-0.160929	0.000669081	1.09049	-0.201709	0.242861	0.762412	1.22921	1.21831	0.881706	0.739433	0.018065	0.0831491	0.27743	0.632952	0.26626	1.57002	1.56083	-0.754909	1.07342	0.926461	1.51298	-0.637129	2.66207	-0.00930444	0.915078	-0.504005	-1.61887	0.52566	0.410607	0.462317	-0.699489	1.1109	0.59209	1.73983	0.348926	1.2735	1.18786	0.438594	0.230394	0.892673	2.09968	1.90719	1.28373	1.38604	1.15141	0.924578	0.661046	1.77838	2.38556	-1.21221	1.50183	0.610461	0.445985	-1.33761	0.0836769	-0.816751	2.82299	3.75145	1.04763	2.00272	2.71164	0.784298	1.22472	2.22323	0.957541	1.48709	0.961836	1.11658	0.957761	2.23248	2.03041	1.24402	2.12172	1.01019	1.6302	2.05708	-1.03138	-0.0766835	-1.48066	1.54296	0.382431	2.25458	-0.528861	1.27223	-0.786931	-1.05905	0.617683	0.394172	0.727263	1.34313	2.2703	2.38793	0.635011	-0.215905	-0.903641	0.546047	-0.668	-0.00242207	0.503457	0.501513	0.589574	1.21019	1.75056	1.28635	2.89907	1.83172	2.01492	2.29642	2.55647	-0.0637853	-0.0119628	1.886	1.29317	2.09603	0.533753	-0.223866	-0.921512	2.84344	1.8539	1.8074	-0.179465	4.75833	2.04131	4.29394	-0.750528	-0.103607	-0.390183	-0.418133	0.435412	1.75751	1.42684	2.49252	1.32863	2.04668	0.31468	0.787016	-0.650595	2.22831	0.338028	2.30589	1.59081	-0.317509	1.56813	2.15543	2.51207	2.6184	0.916711	2.77229	1.46784	3.18946	0.957012	3.81197	-0.431034	2.92196	-0.549098	2.2145	0.82454	-0.132901	3.03156	0.161089	0.136086	4.19133	1.91221	-0.0877782	1.23985	0.674854	2.36694	0.605488	1.18592	2.70426	1.50962	2.30949	2.41947	2.17024	0.549403	-5.00118	1.46765	11.9465	0.983352	0.256842	-19.4751	-16.853	-19.4919	-21.7989	-17.5733	-14.3317	-14.3814	-18.6194	-15.4901	-16.1417	-14.1198	-15.1684	-17.5056	-20.376	-7.74798	0.876799	-10.6904	14.2758	-8.91016	4.66473	0.175774	-0.124483	3.90004	17.576	1.93025	-6.72514	-1.94408	-11.2405	2.1365	3.59536	5.40878	10.0122	-7.9226	-7.1031	-30.7134	-25.4074	-10.3137	-32.5273	-30.9111	-23.5183	-33.1101	-14.7855	-30.0037	-22.1732	-23.8435	-22.1364	-18.1725	-32.9095	-19.287	-22.9363	-20.4558	14.6104	11.4428	34.3387	18.8892	17.9768	17.8062	18.4622	13.2744	16.6552	12.1217	11.4205	12.6591	26.2753	9.20052	19.9578	18.3089	13.2129	18.6717	17.3058	18.4997	16.8562	13.8374	12.9366	12.6172	8.06308	14.209	31.1141	13.0904	15.5883	14.9231	20.9586	12.5162	15.8348	20.5727	12.3154	34.2489	3.88214	1.89035	-19.0477	15.1772	2.95334	4.77312	2.54501	0.451092	-1.7658	1.19112	4.13308	2.46414	8.16747	1.03385	1.49955	2.68858	9.89535	-24.3599	1.82348	0.667673	-0.231492	0.415045	-0.273933	1.77814	3.11583	1.25051	2.63119	-0.265604	2.11359	1.58691	-2.86701	0.179736	1.37892	2.15138	2.48311	1.71686	2.22352	5.03802	2.16843	3.19085	-0.405321	6.45399	1.05854	6.4747	20.4841	8.35542	8.21528	0.957608	-2.3175	-1.25039	8.53607	0.893318	10.5025	20.7229	24.8004	30.4708	27.994	1.91126	6.579	-1.78247	-0.124055	25.4951	3.42681	14.0957	64.6169	4.10592	25.2646	67.9162	1.8749	32.281	71.6268	37.2163	22.9847	40.9697	-1.36468	2.40721	2.42164	11.3788	13.8382	9.97929
BBR_RS20335	glycosyltransferase family 2 protein	0.794039	0.958679	-0.531808	2.46851	1.18774	-0.0788359	-0.473474	-0.422547	0.326095	0.61071	0.537608	-0.143936	0.247766	0.630961	-0.0248933	0.874599	1.16656	1.00269	0.65335	0.370239	0.763307	-0.0549952	-0.171186	0.00790035	-0.19675	-0.0255829	0.680488	0.180662	0.782138	0.665098	0.539212	0.705504	0.180066	-0.360629	0.822694	1.10927	0.0235095	1.01318	1.12875	0.0480867	0.770114	-0.0904242	0.797225	0.46418	1.44418	-0.386214	1.18289	0.642878	-0.536054	0.421806	1.17793	-0.294765	0.223293	1.26486	-0.0381888	1.0466	0.70576	0.895764	0.601625	0.475936	0.107686	0.748771	0.251759	1.14012	-0.102924	0.628761	-0.344812	0.713024	-0.841207	1.71607	0.635206	0.89703	0.358405	0.609324	0.875039	0.0293601	0.45339	0.391847	0.298084	-0.0175684	-0.222622	0.8419	-0.260115	-0.095871	-0.397373	-0.179891	-0.219649	-1.79152	-0.212379	-0.0565329	0.293228	-0.0956227	0.267637	-0.575583	-0.368374	-0.452314	-0.446468	-0.459007	-0.793339	0.347392	0.932314	0.293875	-0.270648	0.72394	-0.190945	0.0030696	0.08004	-0.40874	-0.00914852	0.120838	0.120021	-1.85974	-0.266844	-0.278233	-2.03344	1.55797	1.82137	0.573778	1.00179	0.56992	0.738181	0.280137	-0.17617	1.33927	-1.3572	0.51459	0.294701	0.139252	0.256537	0.506419	0.731846	0.620735	1.31942	0.30803	0.512977	-0.206249	-0.834375	-0.678102	-1.13197	-0.28713	0.0820874	-0.833414	-1.07579	0.262808	0.0743909	0.419653	-1.00465	-0.39304	0.189856	0.163042	0.116443	0.167005	-0.81133	-0.286627	-0.168376	-0.431755	0.100667	0.691346	0.24122	0.234308	0.265482	0.865636	0.561295	-0.198033	0.288709	0.743314	0.515016	0.407317	-1.73344	-0.697631	0.814937	0.736136	-0.507143	-0.702128	-1.4348	-1.41061	0.40283	-0.635553	-0.1369	-0.379275	0.952664	-0.205854	0.814681	0.658917	-0.818162	-1.71003	-1.19383	-1.1021	0.220351	-0.103071	0.162079	-0.468976	-0.84682	-0.7824	-0.124	-1.2406	0.458175	-0.805617	0.676562	-0.864076	-1.39647	0.281177	0.140292	-0.00250938	1.07258	0.300387	0.541394	0.292829	0.690343	-0.342103	0.865382	-0.492813	0.563622	-1.03198	0.857446	-0.628321	-0.00529142	0.474209	-0.13261	-1.13998	3.91254	3.40518	-0.447809	1.66191	0.248754	-0.0634457	0.225507	-0.0987653	0.460694	0.979514	-0.126541	0.348786	-1.2262	-1.37292	-0.506677	-0.544759	-0.0152575	-0.637832	-0.222611	-1.55409	-0.786434	-1.25781	-0.526733	-1.02452	-1.22909	-0.82332	-1.47439	-0.876544	-1.32727	-1.4666	-0.667474	-0.738575	-1.12943	1.19258	0.31902	-0.412524	0.80672	-0.377997	1.2457	0.111879	-0.331561	0.838125	1.59838	-0.972445	-0.926314	-0.946974	-1.21175	-1.2384	1.06063	-0.000319874	1.27399	-0.499121	-1.72443	-1.70343	-1.45263	-1.22914	-2.0527	-2.08114	-1.91274	-2.19621	-0.490171	-2.19065	-0.988116	-1.52113	-0.893093	0.0101685	-1.32605	-1.04089	-1.16054	-1.9328	-2.66516	-2.71125	-1.45399	-2.4565	-2.8506	-2.21593	-2.02442	-1.61947	-2.62196	-2.70786	-1.23104	-1.88773	-1.60025	-1.93266	-2.48954	-2.92402	-2.63059	-1.28221	-2.08846	0.715281	-3.47799	-3.32266	-2.71153	-3.70616	-3.04027	-3.32068	1.85199	-3.23059	-1.66777	-2.30918	-5.12777	-1.90488	-2.00158	-3.52465	-2.08078	-6.11994	-0.0454981	-1.06812	-2.64269	-0.747004	-1.7481	-1.44244	0.304947	-0.318108	-0.817692	-1.36315	-2.63322	-0.0563915	-0.216501	-0.254893	-0.399167	0.432554	-0.799851	-2.70601	-0.984257	-0.319779	-1.31466	-1.13871	-0.299745	0.155869	-0.337931	-0.555171	-0.4292	0.123579	-1.26852	-0.689258	-1.00721	0.93684	-0.937793	-0.147676	2.19247	-0.0186093	-0.170857	6.97224	-1.03395	-0.0217978	0.673136	0.534627	-0.509726	0.961091	1.51081	0.327745	-1.06905	-1.64865	-1.35534	-0.591988	0.630114	-1.67998	0.15071	1.52441	1.75525	2.89385	2.52109	-1.45789	0.652909	-1.55398	-0.665876	-0.353673	-1.07773	1.09153	2.87909	-1.08129	2.08577	4.58196	-1.46795	3.84804	5.32757	4.34066	1.5169	4.33428	-1.22634	-0.0212428	-0.415269	-0.573608	1.67216	0.693453
BBR_RS20340	DNA-binding response regulator	0.200866	0.744587	-0.477296	2.77593	0.394114	-0.704351	-0.485057	0.330185	-0.394733	0.892754	-0.412844	1.04899	0.188542	0.850584	0.110588	0.158275	0.183674	1.23299	0.230364	0.121533	-0.238812	0.0431551	-0.316783	-0.0117221	0.312369	0.23623	0.844707	0.985366	0.813234	0.115141	0.918894	1.07874	0.272556	0.495003	0.586674	-0.852952	-0.115098	1.06358	0.258388	-0.103842	0.845071	0.353096	-0.123162	0.661928	1.4789	-0.846672	0.357692	0.0625789	-0.194668	1.11458	0.914945	0.402286	-0.0307437	0.292985	-0.0129375	-0.263041	-0.0755175	-0.10917	0.396176	0.370219	-0.499754	0.33063	0.154284	0.4614	-0.160483	0.298768	-0.005328	1.09838	-0.176713	0.312923	0.554194	0.37961	0.277102	0.0368762	0.270058	-0.287137	0.217877	0.0603515	0.578422	-0.036604	-0.606795	0.400723	0.0196169	0.233472	-1.34036	-1.04786	0.340556	-1.14871	-0.358857	-0.0977937	-0.967402	-0.879285	-0.0282095	-0.397131	-0.111076	-0.0324023	0.196241	0.111412	0.0423899	0.052739	0.303079	0.182151	-0.612274	-0.366545	0.307688	-0.616575	0.481977	0.186094	-0.654775	0.34862	-0.546755	-1.04145	-0.8781	-0.641427	-1.52485	1.73918	1.33481	0.304685	0.00461204	1.0858	1.21071	0.678714	0.27557	0.467753	-1.91117	-0.735301	0.635125	-0.178215	-0.817445	-0.383198	-0.153222	0.232597	0.707191	-0.622406	-0.441769	-0.764054	-0.578187	-0.560407	-0.324313	-0.122439	-0.2035	-0.156303	-0.525901	-0.541419	0.136015	-0.768388	0.205241	0.210868	0.468842	0.301354	0.654723	-0.375215	-0.795251	0.00352471	-0.133585	-1.05965	0.145247	1.33191	0.230467	0.134063	0.287722	0.266173	0.111681	-0.05042	0.843512	-0.130212	0.15651	0.570586	-1.03147	-1.01382	1.08753	1.48356	0.208693	-0.835998	-0.797636	-1.39306	-0.0619164	-0.253259	-0.608419	-0.0135063	0.868304	0.212159	0.316409	-0.759289	0.00889703	0.134828	-0.966353	0.345548	-0.812206	0.128081	0.802888	0.305231	-0.214993	-0.37539	0.00749915	-0.718943	0.573022	0.320553	0.432689	0.140308	-0.409149	-0.000976942	0.0284585	0.722363	-0.506542	-0.508337	-0.154349	0.339944	-0.0695813	0.3791	0.134016	-0.236911	-0.284597	-0.714468	0.181806	0.114475	0.633784	-0.156425	-0.886501	-0.324356	3.23003	2.33781	-0.0206347	0.565871	-0.273279	-0.124284	0.36946	0.700103	0.564516	-0.226494	0.662092	1.0528	-0.989294	-1.54484	-0.970748	-2.45222	-1.40711	-1.69105	-0.83122	-1.66136	-0.970675	-0.555457	-0.586664	-0.944114	-1.00508	-1.00442	-0.877932	-0.615418	0.0878402	-0.879054	-1.12171	-0.681952	-0.985537	0.450643	0.737405	0.44626	1.07856	0.227926	0.661646	1.06996	0.711549	0.253655	1.72011	0.34664	-0.414178	0.94389	-0.330472	0.37075	0.773085	0.0228467	1.27116	-0.471084	-1.3722	-1.29781	-1.40508	-1.16858	-2.08072	-1.80475	-1.59072	-1.73199	-1.40378	-1.55473	-1.27771	-1.27598	-1.41371	-0.929716	-1.72323	-1.22761	-0.642387	-1.95638	2.57134	0.868605	2.97223	1.63646	0.77852	1.33796	1.64529	1.36623	1.18045	1.29602	2.67764	1.88196	0.807528	-0.747501	0.669335	1.52319	2.22349	1.60153	2.17241	2.66654	1.15572	0.818628	1.38956	1.60488	0.141763	0.601576	2.8386	1.47694	2.06462	1.28055	0.710876	1.4382	1.52123	1.95011	1.96998	2.43635	-0.509355	-1.50211	-2.1932	-1.36927	-0.601702	-1.33523	-0.284531	-0.834256	-0.445361	-1.08479	-1.9365	-0.910203	-0.0702372	-0.0883939	-0.984923	-0.111369	-1.32411	-2.12529	-0.459091	-0.390268	-1.03767	-0.736531	0.465909	-0.380338	-0.844483	-2.12233	1.1508	-1.00609	-0.208112	-0.191543	-0.551811	-0.488744	-0.28543	0.0762766	1.02465	0.137315	0.147044	7.51874	0.0828468	-0.248803	-0.969102	-0.501841	-0.142586	-0.23958	3.32335	3.06359	3.26768	-0.351623	-0.30742	-0.481808	0.959869	-1.01363	-0.18512	1.82887	1.57608	2.97931	2.39251	-0.5198	-0.354924	0.647286	-0.393627	0.531969	-0.6313	0.390713	3.20534	0.767428	1.30167	4.3299	1.23711	2.60568	4.4718	2.88863	2.30227	3.16411	2.11338	0.912542	1.39225	1.98787	1.4996	2.30532
BBR_RS20345	ATP-binding protein	0.403855	0.78972	-0.49074	2.90704	0.516982	-0.222121	-0.0782529	-0.0927659	-0.0988285	0.562767	0.112246	0.514738	-0.655205	0.684195	0.0691466	0.17747	0.575527	-0.00794181	-0.106397	-0.0213852	0.127514	-0.550067	0.123168	0.354761	0.687857	0.470677	1.13074	-0.118005	0.840012	0.4878	0.00596714	-0.291144	0.780664	-0.350694	0.158786	1.18003	0.753082	0.115428	0.712664	0.0548221	0.482819	-0.339258	1.107	-0.196132	0.816867	0.177539	0.314896	0.612342	-0.525101	-0.412199	0.9082	-0.340062	-0.773824	0.533399	0.210559	0.750031	-0.622247	0.782767	0.163905	-0.74313	-0.641756	0.349525	-0.00462364	-0.189837	0.364042	-0.198543	0.225973	0.363758	-0.665692	0.544083	0.248152	0.627698	0.517698	0.018292	0.366458	0.545764	0.692121	0.77999	-0.206393	0.382276	0.370622	0.25326	-0.0698839	0.458546	-0.757457	-0.869267	-0.38623	-0.602552	-0.657638	-0.571954	-0.303795	-0.0224237	-0.834374	-0.754036	0.0200404	-0.214169	0.453064	-0.0556932	0.134116	-0.337512	-0.0597818	-0.338284	0.112024	0.265884	0.607497	0.104923	0.896004	0.768097	-0.363316	0.0499783	0.309581	-0.265257	-0.73988	0.0522154	-2.91949	0.424369	1.27094	0.545851	0.968701	0.844215	-0.171953	1.09926	0.624451	0.674723	0.551907	0.235897	0.0447618	0.505932	0.257689	0.574921	0.0620147	-0.0531528	-0.304405	-0.240237	0.641393	-0.283583	-0.600635	-0.626058	-0.214415	0.270712	0.894429	-0.741952	-0.425139	-0.270032	-0.240835	-0.0259931	-0.509057	-0.593686	0.304375	0.281406	0.782742	-0.189941	-0.0534682	-0.352939	-0.269966	-0.910149	0.539809	-0.387692	0.295015	1.24411	0.301126	0.56233	-0.14018	0.443703	0.858913	0.253035	0.261115	-0.227298	-0.788911	-0.583937	0.695003	1.09904	0.341407	-0.839949	-1.26373	-0.329228	-0.496054	0.270504	-0.694817	-0.0689712	0.946681	-0.0623409	0.437104	1.21664	-0.739813	-1.06836	-0.0717426	-0.16753	0.0256271	0.122102	0.211771	-0.0346198	-0.310442	0.158225	-0.0510573	-0.841018	-0.478	-0.773057	1.32223	0.0714128	-0.325332	-0.274518	0.0817221	0.209361	0.267765	-0.107555	0.231068	-0.201921	0.0892421	0.355699	1.29825	0.37077	1.42957	-1.08591	0.0598695	0.371851	0.429195	0.0895768	-0.605025	-0.437076	4.05233	4.16792	0.301325	1.33046	0.539114	-0.109603	-0.347785	0.399242	0.351559	-0.280392	0.307927	0.373783	-1.21598	-1.72042	-0.699757	-1.20555	-1.10733	-0.689951	-1.39403	-1.03058	-1.42986	-0.995753	-0.726039	-1.24201	-1.36219	-1.4047	-1.63083	-1.55488	-1.53817	-1.25343	-1.75232	-1.37994	-1.42806	0.566694	-0.234087	-0.0994373	-0.609939	-0.337283	0.31623	0.47396	0.101485	0.0441753	1.19263	-0.0776192	-0.0898468	0.231586	0.0635847	0.13595	0.859269	1.05055	1.56789	-0.493237	-1.0458	-1.98714	-1.85208	-1.6443	-2.00053	-1.77893	-1.86436	-1.83391	-1.17964	-2.19143	-2.0097	-1.6058	-1.92115	-0.387997	-2.43293	-1.90042	-1.34103	-1.62111	2.66726	3.79761	2.40503	3.26504	3.78624	2.43299	1.98148	3.35599	2.46532	1.81451	3.02702	3.80901	2.17717	-0.206129	2.00487	2.72761	2.84576	3.16535	3.4406	3.39119	2.90916	3.00698	2.68712	3.0663	2.91402	2.83885	2.55683	2.06469	3.11272	2.54517	2.63204	3.09801	3.68434	3.14364	3.05003	6.40146	-0.525541	-1.98575	-2.61783	-1.7913	-1.12615	-1.49098	-0.206797	-0.563916	-0.458524	-1.32094	-2.18648	-0.774188	-0.424536	-0.235334	0.193241	0.339065	-1.08431	-1.43159	-0.474204	-0.308638	-0.385796	-1.59129	-1.15053	-0.674435	-0.407365	-2.35535	-0.452469	-1.988	-0.8139	-0.335162	-1.07415	-0.27911	-1.90394	-1.0967	1.19728	-1.184	-0.586298	6.59887	-0.655583	0.424911	-0.950283	-1.49486	1.01743	0.914345	1.14099	1.39463	0.644889	-1.25735	-0.431133	-0.129303	-0.0705106	-0.546191	0.569362	0.456307	0.0997505	1.12881	1.19774	-0.670642	-0.542307	-0.431299	0.223795	0.263604	-0.766543	-0.540985	1.90229	-0.701581	-0.107232	2.10905	-1.70003	0.0295877	2.37008	0.85945	1.84349	1.6883	1.48472	0.845095	0.627946	1.09922	0.330009	0.455594
BBR_RS20350	class 1b ribonucleoside-diphosphate reductase subunit beta	0.714258	0.758374	0.200061	3.28909	0.606196	0.766529	-0.0696945	0.765611	0.279679	0.963837	-0.265896	0.490659	0.74553	0.761544	0.187037	0.579804	1.36921	0.830581	0.431513	0.243668	0.964614	-0.0242765	0.551594	0.734343	1.00384	0.40109	1.45098	1.07737	1.33399	0.626371	0.380976	0.9307	0.720117	0.366496	0.894552	0.506036	0.656568	0.784447	0.749908	0.167904	0.741999	0.466779	0.729593	0.717	0.56622	0.472837	0.72624	0.396377	-0.291152	0.821332	1.59979	0.480566	0.179088	0.602785	0.143687	0.951221	0.192738	0.741345	1.14658	0.336533	0.0492491	0.835048	1.19601	0.749137	1.01918	0.992843	0.36007	0.400809	0.307842	0.252065	0.111034	0.616287	0.863849	0.238651	0.398282	0.551875	0.727585	0.886564	0.60748	1.02166	-0.0356926	0.0522864	0.23427	0.184572	-0.753965	-0.65861	-0.452842	-0.513933	-0.857753	0.0338886	-0.0653749	-0.0350651	-0.351769	-0.886249	0.0308481	-0.123164	0.581698	-0.0158003	-0.374307	0.0304561	0.0905554	0.0997689	0.274589	-0.100107	-0.0823351	-0.228247	0.0011701	0.504609	-0.0689292	0.426169	0.558448	0.572565	-0.0682945	0.00536235	-2.68589	0.216315	1.99808	0.522221	0.613128	0.247743	0.617388	0.723404	0.4046	0.237197	1.12333	-0.155594	0.411822	-0.00826005	0.480745	0.591637	-0.0812151	0.291737	-0.0514052	0.17939	0.671802	-0.735406	-0.665538	-0.360214	-0.345731	-0.0971342	0.596337	-0.516214	-0.422771	-0.596513	0.0832719	-0.21441	0.163282	0.531587	-0.2831	0.268407	0.295599	0.116838	-0.885341	-0.609638	0.162122	-1.81345	0.364625	1.02293	0.487751	0.282334	0.566618	0.399437	0.092492	-0.226969	0.502683	0.313204	0.323237	0.474312	-0.0910634	-0.303219	1.4403	1.49468	0.521058	-5.04129	-4.35732	-0.254303	-0.00751054	-0.00708375	0.217452	0.058713	0.298159	0.639661	0.136296	0.358822	-0.484904	-1.00439	-0.206817	-0.280655	-0.0865456	0.867032	0.511344	-0.117408	0.0958538	-0.223569	-0.352731	-0.417162	-0.305664	-0.815528	0.460361	-0.0478864	-0.586817	-0.115286	-0.0666159	0.263047	0.152398	0.601812	0.284663	-0.0332704	0.647521	0.565276	0.665727	0.208807	0.554216	-0.618455	0.820161	-0.451264	0.340104	0.106731	-0.0530431	-0.213381	4.67124	3.08159	0.37362	0.848058	0.193352	0.198802	-0.158737	0.67192	0.0776485	0.352554	0.763551	0.509228	-1.38142	-1.54425	-1.72857	-1.78587	-1.29172	-1.23588	-0.129727	-0.697097	-0.632977	-1.02501	-0.643175	-0.98254	-0.999335	-1.05887	-1.05753	-0.468133	-0.832608	-0.657667	-0.764103	-1.11423	-0.958771	1.25682	0.572658	0.316423	-0.177016	0.633834	0.747441	1.19609	0.507099	0.123346	1.23278	0.578922	0.406559	0.419325	0.0809661	0.373129	1.72749	0.759799	0.794885	-0.451038	-0.698305	-1.36214	-1.09237	-0.648052	-1.23637	-1.18278	-1.48903	-1.19474	-0.736451	-1.40009	-0.65358	-0.781511	-0.868661	-0.274852	-0.989725	-0.782999	-0.8514	-0.977253	3.17447	3.16895	0.781416	2.45631	2.10746	2.7849	2.64308	3.17698	2.75409	2.10319	3.2516	4.00817	2.8191	0.342235	2.49681	3.21734	2.63407	3.12234	4.06796	3.15878	2.84314	3.05874	2.9043	3.02627	2.80258	2.51184	2.19042	2.06631	3.45815	2.55491	2.74138	3.71782	3.13416	2.74274	1.59101	5.69108	-0.978503	-2.33767	-2.13591	-1.72715	-2.06589	-1.90704	-0.423295	-0.786194	-0.610807	-1.77144	-2.61824	-1.20341	-0.741585	-0.258633	-0.936002	-0.0349982	-1.93268	-1.90253	-1.00446	-0.59428	-1.14319	-1.14955	-1.05966	-1.24543	-0.415225	-1.11805	0.272551	-0.903982	-0.865588	-0.410923	-0.945753	-0.505256	-0.790135	-0.166557	1.65855	-0.370863	-0.392459	7.82443	-0.776642	-0.466011	-1.50591	-1.37611	-19.343	-21.1099	-9.40834	-9.58434	-9.27499	-2.57902	-2.82055	-1.67692	-1.77073	-1.85512	-3.39609	-2.2275	-3.3071	-1.51515	-3.75135	-5.37341	-0.238609	-0.876798	-6.46669	-4.54999	-0.876932	-6.00695	-6.98867	-0.665754	-6.82704	-8.11205	-0.210616	-6.43043	-8.70071	-6.82494	-2.6261	-6.07936	-27.2402	-3.78962	-6.95974	-19.388	-13.6152	-8.35663
BBR_RS20355	class 1b ribonucleoside-diphosphate reductase subunit alpha	0.204389	0.729647	-0.304914	3.14631	0.20162	-0.181527	-0.388006	0.315892	-0.0796676	0.781966	-0.359455	0.325408	0.479145	0.560897	0.0214175	0.394264	0.484517	0.132284	0.472088	0.0289335	0.29387	-1.19086	-0.316224	0.640613	-0.120228	0.2129	0.629152	0.275252	0.875645	0.543551	0.154333	0.223598	0.399332	-0.307621	0.14878	-0.0570584	0.752431	0.116977	0.336472	0.0187176	0.845383	-0.0287284	0.482991	0.0190901	0.193094	-0.298403	0.644963	0.205001	-1.00375	0.23066	0.54666	0.212447	-0.69193	0.563018	0.2994	-0.310689	0.381569	0.249009	0.574679	-0.150415	-0.503502	0.598474	0.124981	0.747562	-0.192527	0.292185	-0.0786029	0.176932	-0.883446	-0.118727	0.225915	0.304043	0.111101	0.176697	0.0267855	-0.156828	-0.0649063	0.0735785	0.256754	0.0497988	-0.193603	0.286346	-0.150754	-0.132723	-0.860677	-0.576684	-0.519356	-0.999135	-0.715757	-0.477269	-0.475118	-0.131676	-0.52548	-1.09304	-0.596005	0.412243	0.116526	-0.674972	-0.476034	-0.857304	0.428438	-0.0733372	-0.637918	-0.0522188	-0.137666	-0.0287825	-0.0312196	-0.133569	-0.576681	-0.0721166	-0.184783	-1.54004	-0.169023	-0.79729	-3.15785	-0.146897	0.887961	0.263134	0.55338	0.592941	0.183123	-0.257537	-0.00754776	0.560661	-0.112822	-0.307993	-0.324577	-0.941915	-0.619059	-0.0286765	-0.125584	0.381391	0.792653	0.309621	-0.0706597	-0.929363	-0.501026	-1.16134	-0.385806	-0.530246	0.308789	-1.00437	-0.830708	-1.15781	-0.475997	-0.510344	-0.197524	-0.278931	-0.142506	-0.459891	-0.0614899	-0.503855	-1.14401	-1.18792	-0.104276	-0.637397	0.187011	-0.888734	0.419071	-0.0523555	0.265906	0.0320365	0.197615	-0.312219	0.242692	0.102615	0.155801	-0.0910965	-0.117297	-0.641297	1.19437	0.911376	-0.0152437	-4.96441	-3.74789	-1.10171	0.0338599	-0.489098	-0.854192	-0.148965	0.422639	-0.26508	0.177954	-0.473854	-0.403701	-0.918937	-0.272293	-0.887507	-0.436512	0.30499	0.547964	-0.247094	-0.17522	-0.247335	-0.173259	-1.23822	0.13402	-1.3255	0.571747	0.161599	-0.933575	-0.109806	0.107169	0.398035	0.0170442	0.229218	0.245568	0.156395	0.459413	0.0917463	-0.311728	0.48354	0.389199	-0.829397	0.382011	-0.706716	-0.244866	0.805685	-0.143726	-0.119846	4.7704	3.7976	-0.459269	0.800596	0.153719	-0.223382	0.137297	0.221304	0.0325436	-0.448365	0.305393	0.00272827	-1.50369	-1.85209	-1.76199	-1.63581	-0.924585	-1.15703	-1.26943	-0.911181	-1.08692	-0.825276	-0.715506	-0.842674	-0.77408	-1.00299	-1.45359	-0.822213	-1.27871	-1.18419	-0.991935	-0.536459	-1.16677	0.967814	0.454122	0.489826	-0.357983	0.251341	0.665605	0.678472	0.594017	0.168192	0.611671	-0.233757	0.22301	0.304767	0.0638703	0.266928	0.457004	-0.305355	0.71327	-0.395349	-0.833882	-1.75852	-0.953404	-1.11268	-1.789	-1.43872	-1.70317	-1.38046	-0.823242	-1.9512	-1.57802	-1.30445	-1.16388	-0.991405	-1.60871	-1.06065	-0.87986	-1.16415	1.69122	2.03166	2.47106	1.20411	1.79062	2.31381	0.521142	2.14503	1.87836	0.856442	1.80058	2.35869	1.81947	-0.155788	0.459392	1.66995	1.6619	1.41047	2.1085	1.892	1.44618	1.57229	2.4382	2.05163	1.65713	0.953036	2.08758	1.21725	1.64542	1.73677	0.419546	2.28797	2.40305	1.514	0.803409	3.44847	-0.774519	-1.88975	-2.1911	-2.05419	-1.76555	-1.65419	-0.606367	-0.717392	-0.646283	-1.5919	-2.40239	-1.08383	-0.943286	0.0656845	-0.759266	-0.491857	-1.89548	-1.79798	-0.584293	-0.593248	-0.442858	-1.39834	-1.17279	-0.679581	-0.793882	-2.43821	-0.355889	-1.35859	-1.1406	-0.405673	-1.15089	-0.680777	-2.1589	-0.52158	2.25399	0.295101	-0.607138	8.92607	-0.491406	-0.246457	-1.5942	-1.39867	-23.64	-23.2216	-9.92308	-11.2317	-10.9933	-2.89154	-2.63869	-2.50092	-2.1489	-2.01971	-2.70524	-1.96765	-3.75713	-1.75995	-3.35643	-4.98802	1.5998	-0.197092	-5.91478	-5.14133	-1.35118	-6.439	-7.77819	0.152149	-6.20392	-9.57337	-0.436947	-7.04221	-9.45477	-6.47039	-2.53527	-6.50749	-31.2056	-4.81919	-8.31078	-23.5866	-19.2291	-9.42818
BBR_RS20360	class Ib ribonucleoside-diphosphate reductase assembly flavoprotein NrdI	0.425225	0.521304	-0.185617	2.594	1.0904	0.00530213	-0.089652	-0.100609	-0.352667	0.943173	0.588358	0.103878	0.564268	0.786611	0.926983	1.19371	1.29948	0.471383	0.413812	0.574727	0.201587	-0.510301	-0.00422534	0.55788	0.538494	0.437667	0.8464	0.859347	0.986159	0.541627	-0.040291	-0.480676	0.497638	0.189086	0.495321	0.738062	0.801645	0.941564	0.0698355	-0.0746396	1.03736	0.257512	0.837572	0.39722	1.61455	-0.281674	0.896517	0.249427	-1.35605	-0.550003	1.06019	-0.224704	-2.02356	1.0543	0.664016	0.137735	0.781062	0.0747688	0.196468	-0.253257	-0.26454	1.42737	0.383726	-0.329036	-0.797996	0.906857	-0.457274	-0.772123	-0.336542	-0.446807	0.472018	0.435361	-0.412945	0.904005	0.127227	0.133431	0.984867	0.253926	0.474161	0.879651	-0.0296511	-0.517657	-0.851969	0.0292759	-1.32719	-0.765396	-0.33117	-1.41981	-0.707041	-0.0511706	-0.7799	-0.40102	0.163876	-0.562426	-0.890047	-0.0601621	0.091627	-0.3402	-0.168706	-0.0754313	-0.665736	-0.0404251	-0.264083	0.077261	0.414068	-0.041592	-0.512202	-0.31469	-0.541167	0.395971	1.12856	-1.62287	-0.726511	-0.215324	-3.10256	-0.201772	2.02095	0.447108	-0.126843	0.117346	-0.0845547	0.650196	-0.147164	0.0518065	-0.438139	-1.05329	-1.24497	-1.49785	-0.642379	0.836643	-0.263336	-0.249943	-0.840322	-0.472251	-0.504616	-0.921594	-0.496674	-1.03783	0.0204577	-0.571678	0.51333	-0.19208	-0.133253	-0.42786	-0.702393	0.0688027	-0.319645	-0.679992	-0.414777	-0.542927	-0.340031	-0.211918	-0.850113	-0.904419	0.0945415	-1.70553	0.119569	0.385094	0.20209	0.237403	0.610336	1.26118	0.181364	0.828002	0.660446	-0.411354	-1.11456	-0.0851953	-1.12362	-0.843893	1.14511	0.144889	-0.0922375	-2.49713	-2.37975	0.12182	-0.755902	0.210187	-1.06157	-1.0006	0.522624	0.550775	0.15694	0.561721	0.10172	-0.338355	0.435884	-0.215118	-0.18266	0.020514	-0.331244	-0.152781	-0.133305	-0.120794	-0.366555	-1.57955	-0.310131	-1.80338	1.07717	-0.00267861	-1.0223	0.194118	0.371293	0.39843	-0.0187572	-0.177573	-0.378297	-0.161747	-0.0637125	0.240318	0.262419	-0.237644	0.467668	-0.131971	0.525083	0.324988	0.123249	0.501426	0.0968281	0.0614767	4.55237	3.28842	0.686039	1.19686	-0.596313	0.0193971	1.29148	0.0887627	-0.239533	0.190628	-0.523878	-0.0572468	-1.63838	-1.13427	-1.73206	-0.634561	-0.29087	-1.08987	-1.11706	-0.766474	-0.533117	-0.381156	-0.698549	-1.07743	-0.864419	-0.561952	-1.46982	-0.104877	-0.58669	-0.665326	-0.450706	-0.915421	-0.764529	0.716546	0.495017	0.10216	-0.598334	-1.10898	0.312681	1.29132	-0.181915	0.126993	0.34728	-0.743565	-0.224913	0.114897	0.299392	0.16368	0.18566	-0.0779409	0.902913	-0.138992	-0.814022	-0.299602	-0.409003	-1.06392	-1.09296	-0.31174	-1.54605	-0.936059	-0.421074	-1.17968	-1.26352	-1.15486	-0.941753	-0.524972	-1.06168	-0.76386	-0.156458	-1.06875	2.19459	0.908222	0.33645	0.730294	1.45003	1.29207	0.363466	1.38834	1.20036	0.798296	1.69885	2.19308	2.14034	0.00860751	0.490518	0.904453	1.06644	1.37878	2.45228	1.75569	0.614228	1.36645	2.06819	2.17755	1.07624	1.29827	1.73216	2.01675	1.37878	1.15079	2.1603	2.38754	2.53293	1.37167	0.599352	2.33832	-0.640528	-1.56966	-1.71234	-1.14003	-1.53989	-1.39699	0.0609488	-0.648733	-0.375673	-1.69309	-2.59606	-1.50489	-0.643161	-0.738749	-0.314534	-0.196114	-1.27007	-1.59975	-0.297244	-0.685285	-0.525653	-1.55282	-0.670229	-0.211358	-1.06833	-1.76334	-0.782408	-1.0118	-1.51422	-0.473414	-0.0656795	-1.1238	-2.77823	-0.503868	2.07663	-0.734289	-0.60689	7.40289	-0.519316	-1.65304	-0.754363	-1.38367	-13.8024	-13.7562	-6.66444	-6.43535	-8.19078	-1.54933	-0.541452	-1.62777	-1.68983	-0.744599	-1.34662	-1.03281	-2.3932	-0.305152	-2.2389	-3.5296	0.277241	0.138511	-4.25097	-3.36116	-0.354984	-4.42871	-4.76366	-0.793744	-3.85795	-5.61595	0.466298	-3.94235	-6.2425	-4.57289	-2.38241	-4.72425	-18.9666	-3.24427	-6.95653	-15.3548	-8.82014	-5.94365
BBR_RS20365	glutaredoxin family protein	-0.982947	-0.533437	-0.69015	2.01124	-0.0651698	-1.59616	-1.0877	-0.0435552	-0.401605	0.128495	-0.969729	-0.228047	-0.281121	-0.428122	1.04772	0.63337	0.695071	-0.379719	0.104676	-0.407694	0.0810065	0.672236	-0.0904841	0.100881	-1.0257	-0.3212	1.12579	-0.556217	0.326822	0.118333	0.979304	0.447125	-0.273014	0.867015	0.0897822	0.633832	-0.158502	-0.107736	-1.40056	-0.103674	0.24917	0.0544485	1.04369	-1.06049	0.301142	-0.142414	0.468078	0.0244846	-0.0866936	-0.422474	-0.188877	0.361123	0.386032	-1.19526	-0.617948	-0.249017	-0.0522145	-0.345518	-1.04094	-0.979646	-0.842925	-0.409787	-0.0673723	-0.15541	0.0948412	-0.427527	-0.200332	-1.03187	-0.622386	0.453882	-0.575756	-0.410652	-0.188411	0.236949	-0.55936	0.593616	0.096224	-1.52197	-0.0886896	-0.739881	-0.557536	-0.519941	-1.29403	-0.66542	-1.40706	-0.77034	-1.01377	-1.51117	-0.0429707	-0.916213	0.0196315	-0.296067	0.213123	0.537167	0.0573958	-1.77613	0.336563	1.00324	-0.0767347	-0.285838	0.460754	-0.950909	0.297753	-0.159204	-0.589253	-0.171485	-1.09923	-0.218023	-1.27931	-0.214741	-0.399325	-1.01731	0.0429862	-0.62697	-0.991496	1.49181	0.17145	0.429762	-0.317815	0.702223	0.306506	-0.963532	0.0135335	1.07007	0.199727	-0.110221	-0.590904	0.887787	-0.49597	-0.0421121	-0.128196	0.158355	-1.23521	-0.529767	0.668348	-0.810197	-0.363423	-0.175011	-0.788683	-1.03221	-0.0728668	-0.66974	0.431754	0.195866	-0.70139	0.0854919	-0.0342226	-1.10878	-0.400152	0.108135	-0.514437	-0.749362	-1.71804	-0.195444	0.55807	-0.839216	0.521474	-1.15185	0.948595	0.719562	-0.255974	0.205501	-0.462775	-0.465382	0.227728	-0.5241	1.25628	-0.441006	-0.747786	-0.158407	-0.385066	0.00191387	-0.0200184	-3.28661	-1.83274	-0.144395	-0.154939	-0.618164	-0.520592	0.114289	1.48657	0.8821	0.396496	0.0611001	-0.790064	0.0931118	0.12806	-0.368374	-0.324534	0.278414	0.116928	0.0882321	0.639012	-0.339677	-0.160538	-1.02867	-0.0407992	0.392419	0.618502	-0.00766568	0.659413	0.430758	0.0317999	0.731264	0.208183	0.381905	0.0161912	-0.69955	0.847679	-0.321416	-0.605661	-0.502233	-0.743117	-0.0209844	0.703339	-0.0605861	0.190912	0.034397	-0.0452925	0.748787	3.28334	3.04456	0.143949	0.63804	0.14937	0.80798	-0.201131	-0.427391	0.182351	0.395851	0.973179	0.166323	-1.34929	-1.68717	-1.91546	-1.72667	-2.91654	-2.27931	-0.596672	-0.489772	-1.50645	-1.36086	0.028276	-1.06024	-1.61097	-1.34336	-1.12398	-0.392676	-0.327598	0.00580048	-0.924896	0.196615	-0.22766	1.85054	1.1956	0.275782	0.169116	1.16504	1.27421	1.75365	1.32511	0.941561	0.727276	0.0706197	0.739229	1.14893	0.269092	1.27156	0.393105	-1.20758	0.306107	0.780047	-1.09785	-1.17969	-0.309669	-0.322265	-1.75913	-0.762209	-2.30474	-1.24742	-0.025041	-1.0291	-1.0778	-1.05217	-0.693194	1.16216	-0.12874	-1.24601	0.607244	-0.601663	2.06724	0.484217	0.5294	1.88115	0.745303	0.919164	1.32455	2.11627	1.38509	0.300924	1.30775	2.49739	1.89853	0.615233	1.0908	1.30309	1.49913	1.80277	2.28859	1.54315	1.3156	1.22159	2.56722	1.53972	1.69058	0.578964	2.06243	2.83508	2.63763	2.58638	1.4412	3.5013	1.38178	2.21592	0.465296	3.85367	-1.08296	-2.65152	-2.89325	-1.72517	-1.91823	-1.81103	-1.15544	-1.67331	-0.508943	-0.606199	-2.95196	-0.677771	-1.42063	-1.12494	-1.05708	-0.396409	-1.57838	-1.85484	-1.45341	-1.59003	-0.980215	-1.43067	-0.464548	-1.33538	1.40253	-0.854607	-0.869932	-2.41035	-0.85533	0.205446	-1.56062	-1.02141	0.766453	-0.680046	1.09049	-1.26483	-0.556334	6.80164	0.161973	0.177061	-1.91763	-1.81675	-10.9594	-10.5075	-5.32513	-4.52013	-5.84777	-1.3605	-2.23208	-1.75512	-1.44066	-1.73445	-2.34037	-1.69496	-2.10303	-1.13584	-1.23574	-4.39072	0.822768	0.233137	-3.95038	-2.84796	-0.277879	-2.41492	-4.19333	-0.293185	-2.88363	-4.74831	-1.31223	-2.40981	-3.85896	-2.13048	-0.946771	-3.04725	-13.3011	-2.31188	-6.84183	-12.1579	-6.1007	-4.9435
BBR_RS20370	hypothetical protein	-0.253266	1.50582	-2.73245	3.46134	1.46289	-0.624354	-6.71287	-3.48336	-0.433791	0.150179	-2.07688	0.553377	0.623209	-1.06114	1.15469	0.0479813	0.567773	-2.0003	-0.414979	0.050362	-0.704715	-4.0193	-1.64734	0.399506	-0.0259229	-0.761094	0.371021	-0.49905	-0.161618	-0.465786	0.750708	2.05756	0.360774	-3.65934	-0.364491	-2.58717	-1.70369	-1.80414	1.2207	-8.07844	0.00336423	-1.84821	1.91106	-0.190291	-0.166782	-2.97357	0.913558	0.504165	2.04443	-2.80052	0.658365	0.1448	-7.76595	1.20813	1.27988	-0.444105	-0.00556139	0.198092	-0.222361	3.27625	2.08179	-0.869578	0.643989	0.396387	-3.76459	1.87547	0.269107	-1.48198	-3.68224	-3.36761	-2.53319	0.025047	1.44742	0.829271	0.751746	-0.693871	-0.751995	0.854019	-0.113694	1.80888	0.179969	-0.294336	3.00754	1.91712	-4.09954	-3.48056	-2.40516	-4.52605	-3.56783	-2.64953	-2.59612	-1.15529	-0.990845	-1.83455	1.55975	0.946053	-2.38998	-0.70999	-0.594043	0.198044	-0.118264	-0.30417	10.8792	13.1544	3.36488	0.757495	0.4565	-0.205579	-1.52798	1.29317	-0.125432	-1.76187	-8.177	-2.56473	-5.23342	-3.51101	-3.83064	-0.597461	0.339685	0.906131	-0.237864	-0.57871	1.18017	1.43223	-3.20799	-0.273693	0.604078	1.18382	-1.59083	-5.02203	-5.21537	-3.78633	1.00198	0.476369	0.967777	0.5701	0.307595	-1.86658	-2.06041	-0.905292	-0.883316	-1.0343	-0.819194	-6.67783	-3.57627	-0.24022	0.990807	-0.717887	-0.979737	-2.25843	-0.15351	-0.388387	-0.912451	-1.46861	-1.99277	-0.033035	-2.47163	0.423088	-2.34001	-3.15476	-2.79371	2.87887	2.24726	-0.546515	2.49337	1.60211	2.30233	0.72549	-0.940381	-0.211898	5.34787	0.730949	-0.17139	1.17903	-0.314224	1.94437	1.48254	1.10484	0.479149	0.128476	0.0391067	1.26617	1.21405	1.13389	1.47189	-6.00667	-2.57092	-0.880774	-0.582914	0.670667	-0.348916	0.248584	-1.4659	-9.77453	-4.37097	-5.57575	-1.29665	-3.11444	-4.95545	-2.17157	-5.97179	-2.68023	-1.35122	0.0789373	-0.106421	-6.16911	-5.48225	1.05122	-0.291239	1.4027	-0.143913	-2.01699	0.646381	2.66066	0.776223	2.49925	-0.195835	-0.245782	-0.157175	0.219201	4.68631	4.6489	-0.922909	0.0479418	0.183338	-0.219944	-3.6502	-0.565488	0.0991926	-0.550609	-1.03154	-0.31198	-3.15794	-2.34326	-10.9796	-0.289801	-3.99344	-4.03871	0.0485319	-0.34109	0.647112	0.15668	0.983174	-0.880073	-0.423557	-0.225559	-0.22205	-0.178726	0.0385428	0.0834957	-0.33891	-0.32234	0.443267	0.354011	-1.5706	0.275701	1.41966	-2.71386	-5.35676	-14.4571	-0.302091	-6.66799	-8.59483	-6.64685	-4.2652	-2.26514	0.224794	0.369134	3.79369	0.78902	-0.397381	-2.11868	-1.58778	-0.367873	0.790936	-0.852037	0.0311902	0.175181	-1.55028	-0.970452	-0.324081	-0.4439	-0.8294	-0.197376	-0.663579	-1.05992	-1.24601	0.195722	0.100701	-0.0982667	10.1661	10.0152	9.02712	11.2569	11.0578	12.3166	13.325	10.11	12.0063	11.1975	8.91276	10.285	9.51246	5.59426	7.41854	11.3694	10.052	9.08176	11.6978	25.6368	12.1591	10.9018	11.5165	10.8186	10.5874	10.3093	12.0492	10.7288	11.2917	10.7184	14.9828	9.95917	12.36	14.1043	7.96875	24.3523	-2.01902	-3.25838	-2.64722	-3.7842	-1.78257	-3.89068	-4.19364	-1.04302	-1.26956	-12.4585	-2.31764	-1.792	-1.82843	-1.34822	-1.21445	-2.35706	-3.16677	-4.41166	-1.59541	-1.61129	-6.23291	-3.59916	-3.47246	-3.27786	-12.6895	-5.51903	-2.59442	-3.24897	-2.23787	-1.53278	-11.9428	-5.51354	-6.24053	-1.43098	0.023383	-1.91213	-4.90242	3.87861	-2.11041	-2.06079	-3.78816	-4.75359	-15.7022	-15.4189	-13.4217	-7.8256	-8.29308	-19.2655	-10.908	-2.89838	-18.1598	-6.65372	-5.7789	-23.3738	-7.35801	-25.5162	-11.4666	-8.71992	-2.10132	-11.7402	-9.55203	-4.43572	-10.4134	-10.6773	-6.7496	-15.9816	-14.2223	-12.782	-5.94995	-22.1467	-15.8999	-23.5956	-4.27497	-21.4062	-17.468	-9.66048	-11.1297	-14.65	-10.4106	-8.23585
BBR_RS20375	glycosyl hydrolase	0.298909	1.65742	-3.24683	3.30711	1.74155	-0.307591	-4.55549	-1.13775	0.672174	1.7032	-1.14329	0.69794	0.478115	0.344494	1.18539	-0.127419	0.844203	-1.18407	-0.236377	0.541182	1.01379	-6.45892	-1.61931	0.419647	0.990607	0.672243	1.43594	0.855104	0.37562	0.912433	1.20306	1.64552	1.67781	-1.61996	-0.44266	-2.95835	-0.636173	0.168287	0.439084	-5.53027	0.186161	-0.383905	2.39476	-0.100932	0.12099	-1.65719	1.56748	1.15665	1.55779	-1.93346	0.690579	0.901454	-6.36789	2.45881	0.751755	0.423046	1.13845	1.54062	0.699437	1.13634	1.67624	0.0621552	1.70247	1.50908	-2.11427	2.09001	1.32157	-0.241555	-1.9419	-1.92899	-1.58656	1.19733	2.91189	1.35939	1.13018	0.815309	0.666557	1.88045	1.93572	2.72437	1.69623	0.197519	-0.32634	1.41316	-2.47803	-1.84434	-1.55617	-2.90589	-1.99584	-1.53436	-2.28895	-1.18874	0.0441733	-1.01906	1.14236	1.04922	-2.56892	-0.959726	-0.776316	0.151208	0.300189	-0.543321	7.59385	10.3002	3.14604	-0.713896	0.843156	0.549162	-1.91711	-0.0396959	-0.181779	-2.002	-12.9972	-2.62751	-4.31985	-3.06875	-0.291114	0.602686	0.215464	0.973081	-1.24785	-0.37828	0.910341	1.17587	-1.04188	-0.302309	0.22356	-0.00642093	-0.239038	1.86646	1.55935	0.985102	-1.45208	0.389824	0.317418	0.280726	-0.449118	-1.5359	-0.746974	-0.9193	-1.45701	-0.98717	-0.757189	-5.79705	-2.15717	-0.652363	0.16656	-0.358269	-0.479717	-0.742279	-0.603251	-0.126261	-1.98741	-2.38854	-0.905957	-0.327574	-0.559876	-1.56765	-1.19226	-3.06101	-1.71218	2.26987	1.13621	-0.0448138	1.94739	1.02445	1.37986	1.26599	-0.705914	-0.754483	2.17868	1.13488	-0.5309	2.12708	2.30669	-2.23376	0.893841	0.135804	-0.170196	0.650498	0.514494	1.08576	0.250405	-0.640082	-0.596062	-6.00646	-2.67087	-0.964811	0.569396	0.628426	0.104628	0.420774	-1.60347	-11.7439	-5.18096	-3.4903	-0.214068	-2.7206	0.297132	-0.132033	-3.44054	-5.99556	-1.16592	-0.112169	-0.415353	-0.591997	-0.420955	0.16133	-0.180585	-0.157133	-0.0760467	-1.57857	-0.954186	0.907224	0.94976	1.07285	-0.27621	-0.533121	0.869852	0.826848	4.49293	3.99287	-0.338081	0.514333	1.01756	0.603056	-2.58402	-0.678071	0.246399	-0.173242	-0.131829	0.0816051	-0.954042	-3.09208	-6.91296	-0.334347	-1.61555	-3.20929	-1.07725	-1.37564	-1.40422	-1.01285	-0.334585	-1.50919	-1.29979	-1.24274	-1.3422	-1.47329	-1.39252	-1.5177	-1.41135	-1.39918	-0.91267	0.881464	-1.1587	-0.544122	3.19385	-1.86931	-4.68281	-10.427	-0.358022	-4.70772	-7.34178	-5.6164	-3.65137	-2.62608	-0.374062	-0.353306	6.10861	0.940197	-0.199391	-2.5724	-2.42699	-1.73939	-1.37915	-2.00189	-1.33202	-1.25289	-3.243	-2.4673	-0.727039	-2.1753	-3.37374	-2.35144	-1.71922	-0.550318	-2.63219	-1.09653	-1.27324	-1.29346	4.53817	3.84333	4.42524	4.14533	4.31866	4.7715	2.65464	4.12824	4.12719	3.28817	2.59967	4.04999	3.89522	1.86595	0.688427	4.58865	3.7189	3.63225	5.76503	8.9703	4.45765	4.13398	4.93691	4.04615	3.86442	3.88775	4.12896	3.86786	4.08949	4.24163	5.5142	3.95919	5.0926	7.27682	2.56686	8.96919	-2.59573	-3.86987	-3.32072	-4.48992	-1.70384	-3.51398	-4.95452	-2.1196	-1.04472	-7.09519	1.16393	-2.85691	-2.09778	-1.81239	-1.79617	-1.79538	-4.17456	-4.95109	-0.921807	-1.05065	-4.56794	-2.99723	-2.64591	-2.22669	-5.79351	-0.979149	0.119833	-3.07643	-1.26465	0.473739	-10.1366	-3.04698	-5.37111	0.814351	2.66639	-0.0291828	-2.11872	8.43615	-0.839277	-0.677828	-3.00201	0.430027	-24.7993	-23.4428	-20.9078	-11.2864	-11.3761	-24.727	-20.8051	-5.07508	-33.5743	-17.4019	-20.8598	-45.8015	-26.2407	-50.5707	-35.2436	-15.5773	-3.18644	-15.133	-15.1127	-17.9794	-14.8182	-22.7646	-28.6661	-21.1421	-29.7128	-36.6527	-9.28201	-38.6931	-43.2277	-38.3828	-15.7152	-30.8646	-35.5562	-13.3867	-17.9995	-22.9625	-17.9538	-11.1901
BBR_RS20380	XRE family transcriptional regulator	0.346179	-0.534705	-0.65092	1.77517	0.453642	0.464766	-0.236528	0.617187	0.366326	0.890716	0.0536148	-1.49922	1.03118	1.18602	0.283089	0.720613	0.457577	1.05544	0.752424	1.2691	0.685192	-0.708274	0.0900053	-1.13858	0.594544	0.266271	-0.890364	0.352959	1.19712	0.863055	0.573734	0.796726	-0.632608	-0.22163	0.739231	0.16895	0.543945	0.962339	1.09257	-0.795621	0.693324	-0.823566	1.21492	-0.465962	-0.469962	0.0584147	-0.683302	0.980125	-0.21466	0.721881	1.33971	-0.369679	0.16225	0.264818	0.688653	-0.861555	0.710509	0.970507	-0.461229	0.303315	0.00592604	0.812421	0.927028	1.00335	0.833587	-0.566017	0.607968	-1.24658	-1.2005	2.10367	1.84048	-0.155127	-0.072946	-0.00860446	0.529672	1.35672	-0.401406	1.57409	2.07073	0.243994	1.0241	0.692881	0.378957	-0.00603185	0.578897	-0.561772	0.28584	0.562484	-1.03469	0.249515	-0.849411	-1.23445	-0.786573	-0.799536	0.469395	-0.112748	0.682537	-0.173797	-0.214154	0.290018	-0.0117516	-0.113949	-0.624848	-0.799226	0.479578	0.690655	0.789987	-0.690503	0.0592606	1.37372	-1.51589	0.91429	0.527153	-0.228994	-1.69924	-0.642204	1.97768	0.395682	0.818221	0.543707	0.627019	0.095751	1.30416	0.719771	-1.48607	-0.812436	-0.310867	-0.543261	0.44214	1.64333	-0.267122	1.19327	0.402772	-0.72037	0.687269	-0.964182	0.283862	-0.403504	-0.263954	1.03697	0.613382	-0.457617	0.0206578	-2.66394	1.53405	2.21585	-0.306642	-0.095366	0.0821408	0.0629885	-0.418299	0.164706	-0.381558	-0.912342	0.0816884	-1.94045	0.59119	0.965668	-0.286576	-0.187076	0.662486	1.2102	1.05637	-0.673634	-0.245558	0.513708	-0.220051	-0.481193	-0.173189	0.913906	0.0326107	0.204485	-0.161634	2.13601	0.0788177	1.70781	0.103874	-1.17464	0.214376	1.17647	-0.00919053	-0.0666823	1.82474	-0.260437	-0.844265	-2.00357	0.849326	-0.653538	-1.94852	-0.209899	0.48484	0.463174	-1.6198	0.399133	-0.391871	-1.69661	-0.0512865	-1.38874	1.84365	-0.352643	-1.11626	-0.0780884	-0.629491	-0.545434	0.542286	-0.418662	0.281624	-0.0939751	0.0659937	-0.142614	1.26632	0.849367	-1.59942	-0.829328	-0.207493	0.564451	-0.985084	2.003	-0.456277	0.739186	2.64799	2.55543	1.08199	0.137138	-1.17689	0.605986	0.860359	-0.569306	-0.225023	-0.454995	0.154607	-0.36933	0.839661	-1.629	-0.928836	-0.322217	-0.809178	-1.40233	-1.76885	-0.79107	-0.783073	-0.235921	-0.478755	-0.567793	-0.651627	-0.634783	0.32599	-0.49196	-0.468822	-0.424488	-0.750588	-0.265915	-0.228656	0.115116	-3.04276	-1.3355	-2.46092	-1.243	-2.00316	-2.60558	-2.88977	-2.88866	-1.03722	-1.67643	-2.04619	-1.66535	-0.763898	-3.76833	0.530826	1.32265	-0.406532	-0.126158	-0.947832	-0.677548	-0.728189	-0.550824	-0.931269	-1.05741	-0.744751	-0.740737	-0.491571	-0.744291	-0.677076	-0.783367	-0.270945	-1.09941	-0.517985	-0.680642	-0.700743	-0.588388	-5.38977	-6.75373	-1.66156	-4.22348	-3.93657	-4.78122	-3.87183	-4.41077	-4.63208	-5.43934	-4.60627	-4.659	-3.74066	-2.91813	-5.01808	-5.49222	-3.79643	-5.20453	-7.37635	-3.43014	-5.57983	-3.03529	-5.26938	-5.22106	-3.99546	-5.01148	-3.84391	-4.0277	-3.76717	-5.7096	-3.6424	-3.46106	-4.16685	-4.91635	-3.80281	-9.35438	-2.72848	-1.23846	-2.13202	-1.4942	-2.63664	-2.56573	-0.305462	-1.08402	-0.6911	-2.32161	-2.40476	-0.337552	-0.799113	-0.21226	-0.983963	-1.51873	-0.0293704	0.134824	-0.365149	-0.508857	-0.614867	0.0955875	-0.849598	-0.134111	-2.10603	0.633339	-0.435476	-2.04948	-0.732977	-0.968946	-0.143408	0.756021	-1.97063	1.35216	2.47581	0.11595	-0.165662	6.80486	-0.276117	-0.106492	0.413519	0.468931	-0.586519	-2.27936	-0.13527	0.137398	0.205368	-1.40779	-1.20741	-1.27585	-1.8482	-2.60832	-1.84898	-1.16112	-2.99195	-3.05056	-1.88692	-1.99457	-0.481282	-1.02597	-0.204438	-0.705498	0.176631	-2.31251	-2.78168	-3.12531	-3.44555	-3.43168	1.09885	-1.41502	-2.02537	-1.23686	-1.84082	-1.58223	-2.63567	0.247868	-0.631077	-1.90784	-2.4345	-1.85438
BBR_RS20385	DUF3990 domain-containing protein	0.0528447	0.354262	-0.562324	3.07571	0.200705	-0.184089	0.399969	0.0535373	-0.000993291	0.751715	0.122463	0.670032	0.0560273	-0.342839	0.400909	0.161379	0.781349	0.122541	0.169171	-0.182164	-0.427885	0.141864	0.226893	-0.261067	-0.328301	-0.24153	0.254313	0.360555	-0.424574	0.613577	-0.179338	0.153823	-0.281945	-0.134752	0.225387	0.133562	0.319472	0.956163	0.848287	-0.614578	0.273334	-0.143626	0.344276	0.0481658	0.549827	-1.03907	-0.62982	0.887226	-0.758257	0.220641	0.180467	0.0084298	-0.545433	0.147182	0.0877804	-0.0745801	0.485028	-0.0725099	-0.456357	0.047759	-1.14992	0.89999	0.487659	0.806168	-0.105865	-0.218677	-0.306738	0.160676	-0.624727	1.14914	0.241242	0.218153	0.376459	1.25533	0.565477	-0.118313	0.251856	-0.133888	0.335112	0.412436	0.3014	-0.586986	-0.818523	-0.733236	-0.234719	-0.576851	-0.694315	-0.903127	-1.27509	-0.277272	-0.518831	-0.157667	0.232625	-0.448209	0.130054	-0.191665	-0.0724641	-0.186773	0.193686	-0.647925	0.0153526	-0.118388	0.547928	-0.0796487	-0.296801	-0.971247	0.0990837	-0.349835	0.11212	-0.225218	0.221164	-0.699256	-1.04914	0.150647	-2.41609	-0.803871	-0.404691	0.527636	0.597954	0.643764	-0.118554	-0.118149	-0.44818	0.345605	-0.317651	0.273662	-0.808845	-0.757436	0.479197	-0.176297	-0.692699	0.335893	0.0737139	0.867585	-0.201988	-0.498082	-1.09416	-1.04136	0.206313	-0.630815	0.322647	-0.812837	-0.00389649	-0.793864	-1.39867	-1.40142	-0.403557	-0.475802	-0.532821	0.343603	-0.42552	-0.833665	-1.07136	-0.552744	0.185883	-0.726569	0.0784181	0.665024	0.932155	0.159185	-0.0403571	0.226943	-0.0981497	0.0773465	0.7316	0.257704	0.494658	-0.0462081	-0.0861987	-0.409457	0.938163	0.71952	-0.377376	-0.735616	-1.96903	-1.29167	0.0874508	-0.729436	0.202481	-0.423498	0.873925	-0.753249	0.122833	0.0951354	-1.60266	-0.37679	-1.06885	-0.868188	-0.736249	-0.150242	0.107933	-1.33617	0.0271092	-0.509557	-1.10184	-0.901401	-0.758011	-0.365947	0.52689	-0.719979	-1.22654	0.627761	0.165951	0.10127	-1.24276	0.223137	0.190896	-0.73705	0.653084	-0.326483	0.531771	-0.479591	-0.320205	-0.171978	0.360667	-0.114293	-0.0372522	0.0534917	-0.818131	0.148228	3.09177	3.54236	0.108742	1.1523	-0.0898298	0.383736	0.091191	0.847385	-0.138692	-0.0520908	0.244817	0.627764	-1.0049	-1.09142	-1.51256	-1.50851	-2.02859	-1.53379	-0.746669	0.89357	0.200758	0.598006	0.074589	-0.584956	-0.0170267	0.907994	0.121156	0.141487	0.263336	-0.397632	0.715411	-0.19022	0.160925	-0.0187414	0.415575	0.340788	0.350872	0.243949	0.956212	-0.0904867	0.109118	-0.0124236	0.573809	-1.59388	-0.322259	-1.98704	0.422783	0.0828358	-1.0602	-0.475991	-0.206023	-0.975129	-1.67022	0.14992	0.12755	0.755835	0.216422	0.737284	-0.55591	-0.458797	0.441084	-0.225636	0.0642339	0.809018	-0.226525	-0.0548945	0.158742	0.930365	0.417123	0.115561	-5.95492	-5.38523	-3.37074	-5.64402	-5.89103	-4.95849	-3.60933	-4.76342	-5.91616	-4.62846	-3.86153	-4.89966	-2.32234	-2.86056	-5.22202	-4.23455	-5.43452	-4.70422	-6.35227	-1.22909	-5.43313	-6.28694	-3.75604	-5.47302	-5.66408	-4.39781	-0.184407	-5.92311	-4.92067	-4.83285	-5.76582	-5.10238	-4.29479	-5.8378	-3.81015	-11.2037	-0.710637	-2.60432	-2.5089	-3.03336	-0.909571	-1.57828	-1.10335	-1.53924	-1.7309	-1.80308	-2.26952	-1.7006	-0.802318	-0.806665	-1.66763	-0.760767	-2.06394	-1.53181	-1.0306	-0.748686	-0.837721	-1.31427	-1.57692	-0.41415	-0.75755	-1.10117	-0.741976	0.119645	-0.983083	-0.571154	-1.88988	0.457708	0.948435	0.139617	1.46636	0.31736	-0.282939	7.89131	-0.770487	0.224743	-2.01693	-0.64488	-0.302015	-0.810686	0.65165	-1.5648	-1.34508	-1.67395	-1.03737	-0.0183048	-1.75244	-0.244249	-0.760926	-0.49938	-0.522223	-1.26993	-1.08639	-2.45541	-0.818583	-1.02174	-1.85442	-1.88942	-0.399615	-1.21633	-2.04537	-1.47404	-0.52159	-1.09272	0.417934	-0.698049	-1.01996	-1.22994	-0.633779	-0.952387	0.506189	-0.5295	-0.382481	-0.0519421	-1.73737	-0.667456
BBR_RS20390	two pore domain potassium channel family protein	-0.252852	0.12232	-0.174217	3.04938	1.00023	0.15302	-0.290324	-0.141662	0.757646	0.624733	1.27334	0.142278	0.240914	0.743643	0.521836	0.158421	0.940606	0.257025	0.819657	0.317877	0.506076	-1.57434	0.341904	0.107517	-0.368488	-0.221411	0.598672	-0.124209	1.26235	0.551705	0.056496	-0.383587	0.390911	0.158075	0.331155	-0.358266	0.432047	0.344863	0.797596	-0.530622	0.547337	-0.292388	0.0693759	-0.787545	1.00965	-0.482455	0.135598	0.760093	-0.314138	0.447048	0.794321	0.377722	-1.20512	0.164696	-0.0550632	0.501656	0.398405	0.222477	0.0268069	-0.0421098	-0.208916	0.591828	1.45596	0.639776	0.317868	0.416252	-0.498086	-0.265046	-0.831945	0.281915	0.165164	0.211799	0.734533	0.33953	0.0564116	0.196852	-0.0936504	-0.0759152	-0.0206131	0.58246	-0.318036	-0.0849032	0.450895	0.00108567	-0.945306	-0.940748	-1.10427	-1.26578	-0.686918	-0.802688	-0.45917	-0.305679	-0.188991	0.196408	0.620718	-1.11378	-0.515341	-0.553759	-0.740692	-0.540023	0.406486	-0.0273858	-1.38331	-0.00723674	-0.927274	-0.092517	0.260792	0.00954396	-0.860482	-0.529463	-0.136767	-0.0161092	-0.212678	0.0771005	-1.22877	-0.391266	1.03128	0.311909	1.44212	0.225681	0.128617	0.280421	-0.0341276	0.762807	1.24644	-0.613948	-0.274785	-0.533239	-0.944017	0.32274	-0.0739393	-0.640091	0.413444	0.0311926	0.598189	0.533232	-0.995328	-1.21394	-0.1394	-1.23047	-0.550967	-1.04009	-1.33056	-1.85935	-0.38496	-0.623213	-0.25236	-0.594124	0.0466726	-0.394782	-0.57421	-0.488403	-0.382934	-0.708621	0.0177996	-1.72686	0.609256	-0.70002	0.923688	0.6332	-0.235011	1.05326	-0.276203	-0.316153	0.929062	0.515725	0.567501	0.489075	-0.634737	-1.21527	1.4542	0.525608	0.415028	-1.0243	-1.38571	-0.397422	-0.559919	-0.593602	-0.23778	-0.188077	0.147853	-0.00380447	-0.199514	-0.0226332	-1.59615	-0.66559	-0.938058	0.473375	-1.1553	0.138974	-0.0688863	0.909891	-0.916824	-0.440435	-0.869156	-1.37492	0.201057	0.0666336	-0.0384652	-0.529506	0.29084	-0.795546	0.19558	0.328781	-0.313654	-0.712962	-0.736645	-0.137098	-0.0621849	-0.566286	0.181233	-0.0377261	-1.17696	-1.12687	0.355193	-0.605076	-0.144979	0.754224	-1.07963	-0.634431	4.36587	2.66558	-0.191957	1.49429	-0.488754	-0.315535	-0.272934	0.490358	-1.02935	-0.474216	0.128285	0.317808	-0.288662	-0.974128	-1.45248	-0.850694	-0.184102	-1.1997	-0.866088	-0.861044	-1.06133	-0.0387807	-0.351669	-0.919568	-0.745264	-0.0928249	-0.673544	-0.50697	-1.02027	-0.477375	-0.0842535	0.495885	-0.865133	0.867558	0.277022	0.584034	0.498127	-0.187582	0.61893	1.45789	0.636248	0.49108	-0.0741433	-0.130898	-0.490447	0.599921	0.124625	-0.404867	-0.686184	-0.33178	-0.605163	-0.525841	-0.71369	-0.875839	-0.109649	-0.722198	-1.26611	-0.881106	-1.23264	-1.38438	-0.180921	-0.617353	-1.41707	-0.894584	-0.299385	-0.299642	-0.199552	-0.854123	-0.439774	-0.638957	0.459252	0.368307	-0.553636	1.55436	0.486263	0.889251	0.420826	-1.11948	-0.18548	-0.304676	1.5667	1.36259	1.55773	-0.08394	-0.715681	-0.453484	-0.139094	0.0467712	0.267067	0.429539	0.118345	-0.207933	1.35572	0.56842	0.870604	0.294098	1.92235	-0.502667	0.708388	0.282964	0.00663984	1.78858	-0.173037	0.747718	-1.15106	1.15323	-1.34502	-2.34492	-2.33418	-1.59734	-1.90939	-0.9112	-0.940276	0.0714084	-0.798387	-0.829232	-1.45978	-0.997828	-1.08664	-1.20466	-0.272478	-0.418799	-1.46871	-0.609889	0.219038	-1.06065	-0.241024	-1.24515	-0.574478	-0.441187	-1.62548	0.332665	-0.228991	-0.328032	-0.917346	0.601722	0.209859	-0.172541	-0.709985	-0.116702	2.91379	-0.81526	-0.0928425	5.56191	-0.388915	-1.62275	-2.35759	-0.932482	0.745007	1.18923	-2.01863	-1.16967	-0.51955	-1.32312	-0.579787	0.0431973	-1.10303	-0.191409	-1.66768	-1.64182	-0.216077	-1.29091	-0.313976	-0.697748	-2.0058	-1.14904	-0.491575	-1.31457	-0.93789	-1.48396	-0.886577	-0.706448	-0.883694	-1.54938	-0.528901	-1.53883	-1.8458	-1.25754	-0.652204	-1.47168	-1.49166	-1.11743	-0.551364	-0.935645	-0.968217	-1.01209
BBR_RS20395	glycosyl hydrolase	0.0494616	0.160219	-0.788635	3.44104	0.372309	-0.278439	-0.550387	-0.158131	-0.373602	0.384311	0.291518	0.096556	-0.19185	0.16619	0.699468	-0.0479856	0.7299	0.114902	0.0781844	0.0413979	0.077993	0.689968	0.130927	0.26523	-0.136802	0.183774	0.860125	0.171176	0.451909	0.041226	0.0195955	0.468225	0.299687	-0.0320409	-0.077928	0.357409	0.813916	0.49962	0.261572	-0.736609	0.470308	-0.413624	-0.0788995	-0.287296	0.66138	-0.462731	0.533797	0.414791	-0.940047	0.242633	0.297886	0.0101419	-0.953411	-0.108733	-0.1407	0.147246	-0.152204	0.201043	-0.167167	-0.0831938	-0.667117	0.318515	0.0172146	0.262155	-0.210141	0.0785657	0.122139	0.276562	-1.20246	0.402488	-0.384002	0.144745	-0.303123	0.377205	-0.163016	0.0960452	-0.0753102	-0.032102	0.225699	-0.136722	-0.266027	-0.479251	0.010056	0.207436	-0.721297	-1.22157	-0.465494	-1.27225	-0.685397	-0.296601	-0.645211	-0.238021	-0.269031	-0.600716	-0.142204	-0.330091	-0.191092	-0.258041	-0.397955	0.106711	0.0802887	-0.0293217	-0.274348	-0.0640208	0.243276	-0.391499	-0.197438	0.227996	-0.532857	0.148289	-0.28294	-0.489015	-0.339717	-0.291676	-2.39071	0.190871	1.54532	0.23174	0.651829	0.274527	0.103087	0.339466	0.190461	1.14366	-0.439861	-0.355407	-0.394937	-0.298523	0.0979781	0.365597	-0.135269	0.667176	0.581763	0.46386	-0.119507	-0.878143	-0.895104	-1.25332	-0.629924	-0.653364	0.0772043	-1.01398	-0.871316	-1.02341	-0.532455	-0.386528	-0.198526	-0.273254	-0.080283	-0.252807	-0.319137	-0.442067	-1.0418	-0.670235	-0.264778	-0.916247	-0.0208782	-0.178917	0.26712	0.417613	-0.142415	0.533399	-0.300102	-0.32773	0.240847	-0.179382	0.0699166	-0.0801201	-0.92409	-0.993096	1.0417	0.912725	-0.351636	-0.17127	-1.18959	-1.18534	-0.415262	-0.660697	-0.304104	-0.53774	0.251762	-0.217128	0.328376	0.772004	-0.594107	-0.990913	-0.610371	-0.760064	-0.781353	0.154483	-0.287786	-0.572409	-0.430537	-1.10209	-0.652777	-1.15025	-0.445891	-0.891471	0.0444134	0.0350941	-1.16061	-0.559587	-0.00299167	-0.266892	-0.108989	-0.0471339	-0.330397	-0.650859	-0.302148	-0.11348	0.102032	-0.0416433	-0.0790863	-1.24793	0.191903	-0.401159	-0.649607	0.282511	-0.7123	-0.321789	4.40461	3.56623	-0.368685	0.610908	0.0801503	-0.0962209	-0.514236	0.0175189	-0.214865	-0.282086	-0.325599	0.662862	-1.29058	-1.74407	-1.58004	-1.09762	-0.828285	-1.24848	-1.41604	-0.594608	-0.93023	-0.949885	-0.36937	-1.13108	-1.31212	-1.25091	-1.12967	-1.03977	-0.830098	-0.852168	-1.41422	-0.580382	-0.800023	1.05907	0.42337	-0.00765752	-0.181814	0.0691802	0.488286	0.58373	0.5588	0.182544	0.588447	-0.621692	-0.0123806	-0.301297	0.344078	-0.117701	0.151115	0.0673242	-0.897977	-0.374712	-1.11207	-1.60877	-0.79685	-1.08283	-1.61464	-1.30153	-1.57317	-1.8168	-1.05241	-1.60398	-1.71869	-1.57096	-1.01209	-0.942134	-1.7649	-1.32409	-0.424648	-0.982836	-1.46998	-1.96704	-1.0506	-1.63679	-1.93372	-2.02678	-2.06639	-2.02736	-2.42972	-2.32177	-1.46994	-1.29692	-0.0145034	-1.61135	-2.99121	-2.21672	-2.17511	-1.91279	-2.62092	-0.72382	-2.88182	-2.55543	-1.54006	-1.57127	-2.00283	-2.72138	1.20347	-2.16332	-2.17021	-2.38993	-3.52074	-1.52567	-2.26732	-3.2595	-1.18934	-5.54437	-1.03573	-2.14095	-2.33336	-1.97303	-1.80944	-1.90903	-0.744974	-0.764909	-0.880475	-1.54355	-2.16773	-1.18185	-0.615084	-0.590917	-0.597016	-0.524209	-1.72137	-0.907215	-0.855199	-1.00004	-0.706308	-1.72148	-1.47752	-1.014	-0.965032	-3.07379	-0.582983	-2.01632	-1.15003	-0.906684	-0.767887	-0.657032	-1.2858	-0.617427	3.95052	-0.489706	-0.609647	9.05693	-0.986094	-0.635848	-2.08611	-2.61389	2.33339	0.882699	0.858123	0.939089	0.894102	-0.333887	-1.50614	-0.444262	-0.540279	-1.83632	-0.388898	0.394225	0.483793	2.30595	1.64848	-1.32453	0.463906	-0.693461	-1.10903	-0.643772	-1.45395	-0.181774	1.05992	-2.30974	0.517274	1.47375	-0.995394	1.21116	2.30403	2.22231	2.34812	3.2792	1.28592	0.869702	0.500979	-0.369254	-0.825193	0.519301
BBR_RS20400	serine/threonine protein kinase	-5.25931	-3.63251	-3.46485	-1.39942	2.64417	-0.973128	-13.9819	-9.53693	-7.67192	-4.23407	-0.610173	-3.59498	-4.35197	-3.03812	-0.790539	-4.53878	0.290044	-10.0377	-7.43378	-5.57826	-3.54077	-14.2378	-2.24813	-3.77924	-3.70703	-3.03538	-2.98883	-4.33334	-3.42901	-6.04373	-5.95146	-4.87022	-3.86799	-11.1811	-3.38747	-2.99853	-6.15934	-4.23937	-2.77117	-14.4472	-4.24483	-9.81315	-3.79042	-3.6686	-3.89238	-6.34521	-3.33302	-3.19779	-2.00711	-9.47295	-3.81221	-4.37193	-15.9303	-3.57269	-3.50308	-3.04968	-3.28712	-3.32096	-3.29341	0.215202	-2.85956	-6.06958	-3.77181	-4.18488	-11.295	-2.79166	-3.28214	-8.60537	-7.92964	-1.56765	-11.3985	-4.71224	-4.19819	-1.58825	-3.91377	-6.79536	-3.22092	-4.06374	-3.74555	-2.77871	-6.03145	-3.24674	0.745875	-1.83186	-15.9946	-11.7115	-8.18965	-16.0678	-11.363	-10.1785	-5.6851	-4.29544	-3.53612	-6.68971	-4.73283	-4.30672	-4.26924	-5.41898	-4.64889	-3.51949	-4.68404	-3.35416	-15.0949	-11.2512	-7.42092	-3.96334	-4.52208	-4.5654	-3.80873	-3.02282	-4.94938	-0.500817	-1.87495	-5.67039	-3.66527	-0.885478	-0.360245	-3.67765	-4.78582	-3.5677	-4.28781	-4.39025	-3.73492	-0.795217	-4.68762	-5.53218	-2.5362	-1.98921	-10.8986	-9.62654	-11.1504	-6.62555	-5.47921	-3.07146	-3.8529	-7.7339	-8.29211	-7.26687	-5.42201	-4.84205	-4.58362	-8.65107	-9.64962	-12.7468	-9.65309	-7.66863	-6.83652	-4.32411	-3.26205	-5.88346	-5.05877	-4.51224	-1.57926	-1.91855	-4.44155	-2.63217	-2.82833	0.704675	-0.607595	-1.26451	-2.71948	-4.10437	-3.25956	-3.83887	-3.92478	-4.73972	-4.02607	-6.03587	-6.98699	-4.592	3.16292	-3.17847	-1.47736	-1.40175	-1.66054	7.5518	0.0818232	-0.231319	-1.65149	-4.67875	-0.671672	-5.36456	-0.835284	-0.702554	-2.70797	-2.05169	-1.85451	-3.28128	-2.57084	-1.93166	-2.36935	-4.83609	-1.51416	-4.79364	-5.62206	-8.25507	-5.97519	-1.51312	-9.88981	-4.35764	-11.0276	3.02852	-2.15446	-4.06164	-2.80758	-9.86509	-7.17601	-1.71646	-0.611332	-1.87774	0.281427	-3.30031	-1.2509	-3.65415	-0.0681066	-5.73061	-7.56289	-3.48887	-6.55479	-6.66717	3.11283	0.939764	-0.013619	1.66288	-6.52953	-5.24592	-10.5901	-6.37898	-3.78094	-4.2262	-1.76492	-1.51222	1.57681	-1.36757	-3.07616	1.32788	0.154427	-5.16255	-4.06249	-1.78423	-1.75603	-1.51177	-1.49596	-0.546466	-1.60723	-1.97933	-2.36004	-1.48141	-2.0657	-1.36419	-1.85108	-0.453953	-2.44945	-0.951268	-2.07821	-3.6292	-7.11618	-2.67095	-1.79771	-3.81854	-1.64108	-1.52403	-7.93506	-0.463005	-7.30497	-10.2118	-3.18391	0.27083	-6.71017	-9.3619	-10.0633	-2.59315	-5.84015	-2.52488	-1.62527	-1.68383	-2.12609	-2.68711	-1.49548	-3.39592	-0.387062	-1.2935	-2.40615	-2.71714	-1.53363	-1.80442	-2.66103	-1.68731	-2.51043	-2.25961	-10.7528	-13.0392	-14.2363	-10.6796	-10.0255	-10.504	-7.90057	-11.2806	-8.42763	-11.6507	-13.6143	-9.56662	-1.82906	1.12494	-7.82048	-10.6758	-10.3549	-9.04352	-9.32009	-4.66366	-9.94376	-9.25959	-9.38453	-9.01754	-14.8229	-10.0566	-3.13778	-11.4079	-8.75034	-10.5582	-13.4298	-10.5709	-10.5016	-10.928	3.80629	-26.2913	-8.07708	-8.10267	-10.1337	-16.8055	3.18281	-8.03177	-12.0706	-14.0987	-6.20912	-4.70983	3.26224	-13.6204	-13.019	-14.9492	-16.2397	-10.6882	-12.7787	-12.6086	-3.73499	-3.04935	-5.01309	-3.51879	-3.13062	-3.72047	-10.8815	-8.87909	-1.722	-4.27169	-3.84913	-2.28932	-6.8331	-6.7756	-2.0433	-1.61312	-1.0846	-2.98338	-4.92452	6.31744	-3.78191	-4.14047	-4.81076	-7.86124	-22.1909	-21.1357	-16.7961	-14.1161	-14.8255	1.11219	-2.94573	2.71052	-0.739075	-6.23011	2.98483	-8.92294	-5.66674	-14.8832	-12.0628	-3.44015	-2.34646	-4.2188	-5.28678	-5.3155	-7.15436	-8.41767	-12.2266	-8.88719	-18.4519	-18.2377	-3.61638	-21.0399	-26.391	-26.4953	-8.99638	-31.8337	-24.3344	-17.2311	-19.2864	-28.3306	-21.2374	-14.0955
BBR_RS20415	G5 domain-containing protein	-6.21875	-6.68914	-3.63885	-2.34855	2.43076	0.229395	-10.69	-8.58939	-7.06305	-5.39645	3.07469	-5.26361	-5.38727	-4.78265	-2.33306	-5.44708	0.50334	-8.33767	-7.0992	-7.04294	-6.14476	-7.09558	-0.794355	-5.83847	-6.65527	-6.62628	-4.03835	-6.67808	-4.13641	-6.33715	-7.80355	-6.79961	-4.99109	-8.95894	-3.752	-3.88951	-8.16154	-5.9763	-4.62126	-10.3555	-4.61811	-7.99202	-7.46862	-4.73133	-5.87829	-9.05808	-6.1328	-5.54591	-2.64986	-8.00829	-5.95104	-6.43408	-11.0342	-6.62539	-5.65214	-5.97414	-6.3916	-6.1809	-5.71902	4.6162	-3.58495	-7.25059	-5.22492	-5.43319	-9.4073	-4.96075	-4.91706	-7.72554	-6.85692	-0.979927	-8.88945	-6.77658	-6.84958	-4.23087	-4.44869	-6.97078	-5.2167	-6.4344	-5.30648	-4.62321	-3.76374	-4.23027	-1.95619	-0.962175	-10.8654	-9.87754	-7.83902	-10.0784	-10.0022	-9.02464	-4.91761	-5.3353	-5.01672	-8.39347	-5.46594	-6.64257	-4.16432	-6.30886	-6.47625	-4.99643	-5.51657	-6.11878	0.557728	-2.22335	-5.07964	-4.27775	-6.71999	-6.36341	-1.93394	-5.14835	-6.6426	-1.64136	-4.13297	-6.84645	-2.90294	-0.615961	1.06051	-2.74983	-6.14445	-6.14223	-4.96677	-4.83402	-5.78504	-1.58774	-0.24885	-6.92039	3.21156	2.19443	-8.07207	-6.66942	-7.08926	-6.50943	-3.67737	-4.30242	-6.09904	-8.72485	-7.76813	-7.31811	-6.68372	-6.48192	-6.05485	-4.89311	-9.08205	-11.475	-8.77124	-7.11874	-6.0222	-5.40508	-6.38595	-5.97702	-6.05188	-6.51936	-3.58891	-2.7352	-3.62277	-2.33182	-0.884743	5.65984	1.86824	-2.28228	-4.87911	-4.88286	-5.39756	-5.33606	-4.92958	-5.64174	-4.78363	-5.56932	-7.90668	-5.8018	0.82637	-1.55088	-3.11007	1.18391	3.29077	-1.3273	-0.454681	-1.51443	-3.02592	-0.898109	-1.57316	-2.22453	-1.97272	0.519335	-2.75978	0.791147	-3.99266	-4.90881	-4.5573	-2.94058	-4.72846	-2.31155	-2.42673	-5.84878	-5.3804	-7.02519	-6.08708	-0.369283	-8.11518	-6.24695	-9.49946	-6.3987	-5.97375	-2.45373	-2.55313	-4.93942	-6.96355	2.54812	-2.10699	3.40488	-1.43974	1.73009	-3.5076	1.32365	-0.652196	-4.95942	-6.8005	-4.50947	-6.28033	-6.11133	2.02305	1.30404	0.752032	1.28744	-6.82743	-5.41502	-8.84888	-6.78821	-4.20838	-4.85235	-4.29175	-4.24126	0.590573	-4.01203	-6.4247	-1.48429	0.011141	-5.26313	-3.00636	-5.30477	-3.4246	-3.79111	-3.0078	-2.34558	-2.98882	-2.89768	-4.0495	-3.83333	-3.23741	-2.75491	-2.851	-3.99665	-3.37408	0.345085	-2.29493	-6.41402	-5.91133	-2.84428	-3.30777	-4.96982	-2.86689	-4.36688	-3.44838	1.37866	-8.31669	-12.1403	-3.74009	-1.30999	-13.4161	-16.1831	-18.3903	-4.0671	-6.02456	-6.02434	-5.46891	-3.60777	-5.66263	-6.77695	-5.29404	-7.09826	-3.39661	-5.05271	-3.65965	-5.41844	-5.48137	-3.66614	-6.05561	-3.72976	-4.7278	-3.78214	-8.66874	-7.29397	-8.73742	-10.5307	-11.3926	-9.87774	-8.05237	-7.27533	-7.40598	-9.30207	-9.07073	-9.77513	-2.88879	-1.40674	2.22138	-9.12854	-9.01151	-7.43622	-6.13873	-2.38438	-7.08539	-6.57413	-9.22997	-9.97398	-12.7238	-7.54365	0.516083	-9.59591	-7.78828	-8.627	-11.7112	-6.87271	-10.6487	-7.7076	-0.902231	-23.9667	-11.9366	-12.6838	-14.7001	-20.5412	-2.90826	-12.2587	-18.3855	-19.6552	-9.26666	-3.93779	-0.491571	-18.9392	-18.602	-17.4963	-19.6674	-15.6649	-17.4096	-18.0142	1.25762	2.12905	4.4533	1.86907	3.91339	1.66415	-0.755889	-2.05283	-0.24293	4.84651	3.9708	3.41899	-1.06444	-4.38464	-6.26712	5.25157	0.694315	5.89389	0.71417	12.0109	1.89238	2.72877	-2.54082	11.9728	-18.6332	-17.1205	-15.2248	-13.3067	-14.1261	-13.0823	-10.836	-3.79417	-18.3068	-11.4906	-14.7196	-22.4592	-18.3752	-22.5983	-19.984	-15.0332	-3.30265	-7.40453	-11.6182	-17.028	-9.16239	-15.7686	-28.1976	-12.7567	-21.4238	-37.1559	-4.96987	-25.275	-35.4235	-24.855	-12.116	-23.6881	-29.0226	-16.8334	-14.2975	-24.3144	-21.4761	-14.3008
BBR_RS20420	16S rRNA (adenine(1518)-N(6)/adenine(1519)-N(6))- dimethyltransferase RsmA	-4.18969	-3.36952	-2.36976	1.89682	-2.52542	-2.29295	-3.21195	-3.11976	-3.34169	-5.13412	2.85358	-2.94632	-2.88915	-1.74976	-0.0332135	-1.02494	-2.43264	-4.70549	-3.08525	-4.40025	-4.35006	-1.2489	0.457569	-2.24693	-3.05033	-3.24471	-1.67308	-2.55809	-2.77996	-3.41954	-2.80708	-2.86362	-3.21262	-3.55767	-2.03935	-2.9904	-1.91194	-2.27913	-0.0068073	-3.42332	-0.345864	-2.9505	-4.68541	-3.59933	-1.28525	-3.52448	-2.19413	-3.32809	-5.93025	-3.63263	-1.60324	-2.42086	-3.00255	-3.72246	-2.96612	-2.6007	-2.78792	-3.46968	-4.15805	4.15362	-5.39195	-3.00914	-3.52485	-1.30402	-3.08299	-1.66595	-2.27564	-3.19505	-0.839794	-2.21519	-4.13439	-4.26681	-5.01763	-3.17603	-2.53717	-3.35008	-2.30211	-2.47229	-1.92149	-3.43024	-5.09263	-2.34132	1.29596	0.66313	-6.14817	-5.14418	-2.25879	-5.31359	-2.51467	-1.8859	-1.92137	-1.87367	-1.96686	-3.97495	-2.97982	-3.02916	-2.94148	-1.79558	-1.63728	-2.84572	-1.79172	-1.57729	1.91341	1.4959	-0.105679	-1.31274	-2.71125	-2.75004	-9.83122	-4.04403	-2.97701	-0.251916	-1.38998	-2.38734	-0.380027	-2.4314	-5.06025	-0.572167	-1.41497	-1.8339	-0.735447	-1.66516	-2.0165	-1.41922	-1.62577	-3.1154	-0.390793	-1.50275	-1.15747	-1.26093	-1.69328	-1.43928	-4.18331	-3.42811	-2.20397	-2.39068	-2.3779	-3.74334	-2.1833	-2.48913	-3.18242	-6.5012	-2.85106	-2.87474	-2.49481	-3.19472	-0.28338	-3.75416	-3.41916	-0.826533	-1.95368	-4.57038	-1.19091	2.41048	0.499957	0.192859	-2.56383	-1.50802	-3.42518	1.00558	0.169386	0.536094	1.55713	-0.53526	2.0842	0.29048	0.189397	0.140934	-1.37911	-2.47731	2.06849	-1.57818	-2.58619	3.26694	5.0562	1.24857	0.86096	-0.276896	-1.95085	-3.82949	-0.109307	-1.21356	-1.55655	-0.911011	3.13087	2.10796	-1.87829	-1.36989	-1.43528	-1.32622	-3.6373	-3.05075	-1.09188	-1.0963	-1.13684	-1.05493	-1.44587	3.68042	-6.68744	-2.3453	-0.650718	-2.68888	-2.08573	1.24916	0.168459	-7.74275	-3.95577	-0.0621307	-0.12488	-0.386975	-0.731926	-1.63149	-1.63824	0.310667	-0.720008	-5.51026	-2.20837	1.15128	-3.03545	-1.67101	3.65918	3.44561	1.41852	0.319098	-2.47788	-1.93423	-3.47874	-3.18169	-1.77274	-1.14615	0.279285	-0.220391	1.77806	2.67571	-1.45073	1.61998	3.71051	-1.96775	-3.63836	-0.738996	0.0286338	0.4532	-1.54969	-2.04697	0.779546	-0.0510638	-1.50086	-0.533462	-1.0336	0.0260646	0.583119	-0.277555	-1.38792	-2.64395	-2.20509	-2.84081	-0.0394914	-2.45125	0.275203	-0.444206	-2.29653	-4.22525	2.94203	-2.85594	-3.21338	-2.2877	-1.55168	-4.87121	-7.66954	-5.51521	-6.39289	-1.88971	-1.16349	-0.795981	-0.660436	-0.0846243	-1.51593	-1.32137	-1.4867	-0.959509	0.221281	-1.69812	0.357925	-0.572449	-0.529	0.565078	-0.619746	-0.240601	-1.37358	-1.89095	-10.0993	-10.8627	-10.1554	-10.5733	-11.7847	-10.8911	-12.8008	-9.7532	-12.7406	-10.384	-12.0233	-12.8289	-9.84763	-2.8387	-10.2976	-10.5108	-11.4309	-11.3905	-13.143	-5.99046	-10.5383	-12.2216	-11.9386	-12.2731	-13.5633	-10.8521	-6.44221	-11.0751	-11.7985	-11.6253	-15.6687	-10.3035	-13.5034	-9.95727	-14.1944	-26.0779	-3.47168	-4.17015	-4.87184	-4.74251	1.28673	-0.788626	-2.91087	-4.86079	-4.03728	0.730586	4.58461	-3.5042	-5.257	-3.53821	-5.08676	-3.83176	-3.52266	-7.35001	2.00788	1.26691	3.37149	1.10982	3.24425	0.276576	2.37152	-5.46348	-1.44016	3.10626	2.83588	3.68685	1.01213	-2.13345	-3.65253	4.89803	1.30247	5.26338	1.71236	10.3392	2.37716	3.03381	-3.86635	12.1242	-7.15269	-6.22267	-5.77058	-6.78641	-6.95174	-8.84385	-9.76961	-3.02958	-10.2255	-5.92925	-7.87759	-12.1874	-9.58766	-10.9667	-15.0231	-6.00969	-0.241892	-4.9192	-3.14327	-6.24408	-2.74882	-8.88504	-10.8908	-5.78161	-9.53251	-12.5377	-2.07731	-10.3024	-12.2958	-12.2403	-2.87779	-10.5772	-15.0775	-5.44041	-7.45838	-11.1069	-8.52088	-6.70488
BBR_RS20430	hypothetical protein	-0.311524	0.306202	-0.452743	1.2164	-0.362374	0.563936	0.101966	-0.420699	-0.288921	0.152966	-0.394093	-0.178525	0.262885	0.0221671	0.412034	-0.386118	-0.325868	-0.177695	0.376735	-0.0374831	-0.0718956	2.44383	-0.0300817	0.0667841	-0.2671	-0.15071	0.115515	0.212602	-0.243864	0.213776	-0.24899	0.196819	0.262656	0.188234	0.187174	0.0836169	0.385467	0.955168	-0.43466	0.203383	-0.435077	0.226647	-0.390924	-0.0765714	-0.249201	-0.251998	0.16382	-0.0650932	-0.393307	0.133841	0.323965	0.653689	0.888669	0.619661	-0.0875145	-0.344958	-0.160993	0.725333	-0.425231	-0.109267	-0.427545	-0.100704	-0.172736	-0.0748676	0.720674	0.521886	0.357572	0.0826963	0.684776	-0.341248	-0.0822842	0.112965	-0.232962	0.0426776	0.0863569	0.33866	-0.390573	-0.307963	-0.0107281	0.387738	1.00914	1.45976	-0.112521	1.08601	-0.290561	-0.443364	0.817587	0.265792	-0.0900338	-0.495986	-0.654217	0.557497	0.611259	-0.297847	0.670103	-0.491037	0.151215	0.478699	-0.115539	0.22428	0.21465	-0.44365	-0.542899	2.09128	-0.292112	1.46147	0.733862	0.24709	-0.650427	-0.0700308	0.148399	0.402877	0.158549	0.460143	1.8737	3.09961	1.26523	0.0117616	-0.232615	-0.488169	-0.500737	-0.278206	0.206758	-0.380634	5.76147	-0.102328	0.577448	-0.247837	1.04511	-0.0383523	-0.343494	-0.144012	0.874013	0.0574923	1.22813	-0.0964574	-0.313986	-0.45257	-0.250779	0.0796184	1.1063	-0.0157358	-0.621932	-0.182715	-0.350687	0.24876	-0.0738675	0.486538	-0.354608	0.200842	0.394299	1.30627	-0.0572709	1.24666	1.00876	0.140596	-0.0959972	4.72023	2.46411	0.0586183	0.641534	-0.408748	0.224677	-0.353039	0.318549	0.00438172	0.319676	0.444754	0.257976	0.320047	-0.209756	1.50786	0.39976	2.09173	-0.132467	0.482829	0.0152013	0.922627	0.403678	-0.341502	0.51286	0.254646	0.675213	1.44525	-0.362402	0.00756302	-0.252988	-0.361592	0.899218	1.81655	0.779486	-0.247446	2.95775	0.730924	0.0322559	0.514847	1.24104	0.417958	-0.0189285	-0.371187	0.828652	0.660384	1.07363	0.779581	0.192861	0.0616702	-0.364865	0.413901	0.396235	0.708585	-0.0420879	0.0929003	0.506288	1.77273	1.70173	-0.311475	0.651662	-0.319496	0.477036	0.237945	3.27472	0.554206	1.10978	1.0245	0.145541	1.71872	-0.25609	-0.0422719	-0.0220678	0.572449	0.106666	0.769562	-0.582593	-0.882606	-0.989382	-0.811683	-0.254484	-0.921362	-3.76571	-0.00683833	0.111473	-0.0118198	-0.0239806	0.0253653	-0.00372434	0.0743944	0.0411261	0.0626418	-0.0187526	0.0281158	0.0285448	-0.00711683	0.00366661	-1.93081	-2.18158	-2.20477	-0.389889	-2.15771	-1.76627	-1.59109	-2.12363	-1.97898	0.74002	-0.875391	-2.2888	-0.796591	-2.3168	-1.45873	0.784132	0.719355	2.01228	-0.681971	-0.809995	0.0642834	-0.00428659	-0.000516552	0.0556593	0.0244521	0.070408	0.00528116	0.0465587	0.0898214	0.0499355	0.0433654	-0.00982278	-0.490887	0.00817386	0.0286836	0.0701657	0.000269405	-8.83266	-10.1618	-5.04891	-5.48813	-7.87336	-9.41073	-5.46905	-7.99567	-6.54054	-4.97674	-8.68605	-8.1991	-8.20072	-6.25908	-6.76548	-8.39333	-8.70133	-6.19254	-8.7778	-4.36152	-7.66937	-6.50332	-7.97156	-7.25041	-8.97493	-6.99627	-6.18327	-8.00905	-8.79319	-5.84306	-4.70541	-8.16895	-9.16936	-7.59006	-4.19704	-17.8713	-0.899359	-1.10882	-1.16549	-1.14587	-0.816687	-0.770344	-1.07294	-0.871656	-1.08098	-0.277827	0.324484	-1.21751	-1.11236	-1.14339	-1.15167	-1.17296	-1.81581	-1.96555	-7.25404	-7.17241	-7.11751	-5.87448	-7.32695	-6.53046	-3.69269	-3.16191	-6.12739	-6.24988	-7.13901	-6.63048	-7.24696	-5.94714	-4.65813	-6.72474	-4.15329	-6.7015	-6.21497	-5.38862	-5.97543	-6.26229	-4.43597	-18.8267	-1.6741	-1.50906	-1.20964	-0.873006	-0.887586	-0.978811	-1.1397	-0.488101	-0.790067	-0.840072	-0.930223	-0.0295108	-0.34741	0.133927	0.141034	-0.95361	3.05254	-0.618145	-0.747809	-0.826891	0.199554	-0.761602	-0.38761	3.97402	-0.134548	0.650752	2.00246	0.23611	2.26946	0.8817	1.3097	1.54742	-3.32188	-1.55041	-1.45296	-2.37316	-1.46691	-1.07979
BBR_RS20435	CCA tRNA nucleotidyltransferase	-0.379516	-1.9562	-0.966793	-1.95856	-1.19799	-0.47197	-1.68971	-1.26994	-1.95383	-1.90431	0.448648	-0.640882	-1.98316	-1.1898	-1.89276	-1.36493	-1.02923	-2.00922	-1.91029	-1.91832	-2.00607	-0.623943	0.910587	-1.96985	-1.22922	0.0202741	-2.01714	-1.87062	-1.93503	-1.83563	-1.22378	-1.92182	-0.74347	-0.817626	-0.540564	0.764682	-0.670697	-1.90358	-1.33666	-0.833422	-1.3478	-1.75865	-0.718176	-1.23083	-0.854585	-1.87201	-1.21394	-2.04134	-0.411043	-1.34271	-1.33915	-1.44521	-1.17662	-2.01538	-0.824131	-0.410835	0.384083	-0.499118	-1.90609	-0.840292	-0.949558	-0.814407	-0.754832	-0.676365	-1.07792	-1.9632	-0.378325	-1.858	-1.73118	-1.26824	-1.87646	-0.886026	-1.76071	-1.05987	-1.06443	-1.23287	-1.87994	-1.28507	-0.854282	-1.23875	-1.06243	-1.45394	1.54599	-0.0288026	-0.991751	-1.5367	-2.20471	-2.14241	-2.05124	-2.11067	-0.453096	-1.02623	-1.92158	-0.585506	-1.91814	-1.29117	0.549906	-0.591583	-1.90006	-1.31933	-2.05309	-1.3804	-1.43059	-1.07625	-1.45858	-1.97333	-0.0919196	-1.72868	-0.741111	-1.38734	-0.957302	0.742866	-1.33416	-0.297784	-1.61151	-0.835103	-0.967303	-0.798555	0.739529	-1.72885	0.127937	0.719471	-1.95618	-0.377446	-0.665056	-1.9558	0.111307	0.340077	-1.93981	-1.39492	-0.407583	-0.978284	-1.49887	-0.792987	-0.934436	-1.1421	-0.857351	-1.2458	-2.02089	-1.16659	-0.33699	0.393365	-1.9831	-1.09735	-1.8948	-1.96238	-2.00944	-0.773626	-0.806415	-1.90244	0.110027	-1.99819	0.0763068	-0.278983	-2.06713	0.832248	0.198213	-0.465925	-0.920188	-1.50556	-1.9542	-2.07745	-1.10811	-2.03217	-1.90734	-2.55692	-2.007	-1.32985	-2.41204	-2.55393	-1.98858	-0.731131	-1.65308	-0.860296	-2.36076	2.45289	-2.04326	-2.27372	-1.42564	-1.86571	-2.48074	-1.31825	-1.43552	0.733181	-0.25589	-1.92039	-2.36059	-1.75461	-1.64868	-1.40663	-1.46998	0.966341	-2.35678	-2.42527	-2.29982	-2.13151	-2.16319	-0.488623	-1.33353	-1.11242	-2.06292	-1.40232	-1.77511	-1.4859	-0.807349	-1.16381	-1.70232	-1.54378	-1.74398	-1.77409	-0.399055	-1.72865	-1.20812	-1.82791	-1.46305	-2.21655	-1.43518	-1.64528	-1.80999	-1.92859	-0.148835	-1.22773	-1.72434	-2.37873	-1.09138	-1.37944	-2.08381	-2.24626	-2.29611	-1.44537	-1.77235	-1.44064	1.0214	-1.18481	1.15624	-0.338311	-0.393382	-1.49906	-1.1702	-1.34047	-0.0244412	-0.86044	-0.935039	-0.5879	-2.00403	-1.69327	-1.13004	-0.436531	-0.238483	0.535703	-0.660683	-0.647384	-0.250072	0.260785	-2.28613	-1.98806	-1.77422	-1.14268	-0.172234	-0.958465	-2.10058	-1.03498	-1.61777	-1.24886	-1.36072	-0.536246	-1.15486	0.0974308	-3.84752	-2.79158	-6.50602	-0.932591	-0.647138	-2.06142	-1.69388	0.165045	-1.33769	-0.680811	1.15094	-1.34944	-0.119016	-2.14496	-0.704789	-1.42563	-1.11865	-0.704203	-1.02234	-1.47509	-0.673929	-0.635989	1.88295	0.593439	5.90082	2.92259	1.26187	3.13742	4.08863	1.47122	2.86867	2.08256	-1.00851	1.68269	1.27334	-0.686135	-1.32461	2.87484	0.780209	-0.61797	2.1471	1.07521	3.40183	0.599116	1.2822	2.27042	1.21788	2.95954	6.41489	2.19411	1.47302	0.622393	4.22292	1.89979	1.99583	3.34703	9.25134	6.46169	-0.571709	-0.608802	-1.00998	-1.83893	-0.621795	-0.807533	-1.57796	-1.47505	-0.593154	-1.06832	-0.393474	-1.5162	-1.57842	-2.08401	-0.720467	-1.03307	-0.656777	-0.736779	-1.75332	-1.45653	-1.78918	-3.09173	-1.08494	-2.01706	-1.73532	-0.367956	-1.95784	-1.90942	-3.72503	-0.443544	-2.01533	-2.07272	-1.85604	-0.498042	-1.6427	-1.96207	-3.06157	-1.02142	-2.4587	-2.24512	0.0541632	-5.66057	-1.20635	-1.11779	-1.20987	-0.659357	-0.682908	-1.42553	-1.81587	-1.08863	-1.13696	-1.43695	-1.88277	-1.18321	-0.602036	0.931296	-0.491357	-1.84444	1.4881	-0.206142	-1.21299	-1.6605	-0.742923	-0.362327	-0.585924	-0.740676	-0.261448	-0.588737	-0.240147	-0.56802	-0.615005	-0.510595	-0.299275	-0.736237	-1.67627	-0.770856	-0.69227	-1.06757	-0.914656	-0.626484
BBR_RS20440	NUDIX hydrolase	-1.68045	-3.30222	-1.95648	2.0499	0.10517	-0.456111	-5.39146	-3.28055	-3.86131	-1.09842	-0.312918	-2.09749	-1.54612	-3.61999	-1.12647	-0.598229	-1.51126	-3.21505	-1.2166	-3.29942	-3.0273	-3.86013	-1.18252	-0.857962	-2.73394	-1.74612	-0.580913	-2.24661	-1.44205	-2.38237	-2.63262	-2.1325	-3.05999	-3.71706	-1.80917	-0.494176	-3.6199	-2.53359	1.56731	-5.92496	-2.03532	-3.13646	-1.61296	-1.05748	-1.68981	-2.58546	-2.36776	-0.936389	-0.271705	-3.35833	-1.10365	-2.68122	-6.49387	-3.21807	-1.12018	-1.55185	-2.19813	-1.96451	-1.835	4.41329	-0.513487	-2.0098	-0.754243	-2.66449	-4.57469	0.583009	-2.96519	-3.62606	-3.06635	-1.35294	-3.92755	-1.5181	-2.57691	-0.625415	-2.53132	-3.34107	0.0328694	-3.28741	-1.23474	-2.70553	-4.3587	-4.29467	-3.00945	-2.38327	-3.8079	-4.7539	-3.65396	-3.86239	-3.87227	-3.82829	-3.76123	-3.38183	-2.56511	-3.37819	-1.6907	-5.18397	-2.46494	-2.96312	-3.48717	-1.86712	-2.42454	-3.4584	-3.77824	-3.79239	-0.948098	-5.37644	-2.75383	-1.87816	-2.7735	-1.76319	-1.54373	0.0130359	-3.3482	-3.13494	-0.954225	1.56053	0.0387209	-3.12603	-2.02103	-1.69321	-1.64961	-1.3999	-1.80665	-2.41726	-1.06778	-3.94099	-2.52063	-2.53826	-3.42469	-4.02958	-4.23036	-4.68252	-2.48781	-2.42815	-2.58578	-2.48653	-2.65372	-4.46962	-2.24822	-1.34185	-1.48626	-1.6067	-2.39374	-4.11632	-4.98047	-2.46756	-1.39316	-2.27286	-2.2144	-3.96055	-1.82745	-2.18721	0.012165	-1.35208	-2.82575	-3.50617	-6.61561	2.22959	-1.60875	-3.16411	-0.937089	0.559429	-0.870066	-0.532501	0.117386	-0.26961	-0.104234	-1.03345	-2.65828	-2.23381	3.71372	-1.99052	-1.43082	0.475675	0.933738	2.94539	-2.11035	-2.35749	-0.509129	-3.83662	-2.55737	-4.89644	-1.00391	-1.77299	-1.97027	-1.20659	-2.14703	-3.5119	-1.28035	-1.42064	-1.16799	-0.701381	-0.197367	-3.10496	-1.67451	-2.99069	-1.00086	-2.12536	-3.35454	-2.78011	-4.13149	-2.66932	-2.08681	-1.88802	-1.30766	0.275014	-1.97293	-3.08368	-1.98908	-3.33787	-1.73745	-2.56064	-2.23644	-3.74726	-1.1031	-3.28536	-1.94726	-0.124796	-3.70456	-2.83043	3.52617	1.53353	1.24838	2.01606	-1.76711	-1.62394	-4.68113	-1.68926	-0.507151	0.0827342	-1.21029	-0.916003	0.132771	-1.48667	-1.12415	-0.429989	-0.362167	-2.49535	-0.455734	-3.13186	-2.66376	-3.14167	-2.44548	-2.74928	-2.00197	-2.38428	-1.74805	-2.51562	-2.18918	-2.49158	-1.87187	-3.27182	-1.94008	-3.02873	-3.24725	-4.79997	-0.830813	-4.26295	-5.86826	-3.39561	-3.1544	-4.74806	-3.57966	-2.29455	-3.80012	-4.06401	-3.62317	-3.26104	-4.97621	-7.89992	-5.62938	-3.76806	-3.71295	-5.80972	-3.89305	-3.15853	-4.01377	-4.48373	-5.26945	-5.44005	-4.306	-5.94726	-2.92136	-3.56648	-3.84426	-4.4954	-4.42547	-2.57469	-3.04246	-3.78666	-3.33441	-1.97161	-1.44181	-2.73817	-3.57372	-4.4587	-2.88946	-3.10702	-3.35504	-3.05923	-4.22044	-3.25874	-1.48009	-2.3024	-0.485807	-3.20302	-3.59842	-2.84244	-3.84109	-0.278611	-4.01562	-3.79352	-3.45098	-4.0976	-3.69631	-2.95285	-1.43048	-3.75629	-3.34774	-3.27607	-1.93296	-2.81966	-2.92073	-2.49718	-2.02276	-7.41824	-6.34424	-4.64489	-5.91671	-3.24601	-0.472007	-2.53138	-4.93934	-3.75673	-4.70137	-3.12882	-0.686725	-4.90169	-5.22255	-3.72406	-4.43331	-4.07271	-7.13331	-8.24271	-5.18996	-7.32954	-4.62933	-6.07715	-5.66747	-5.04207	-2.25755	-1.43922	-6.20759	-6.04107	-6.19422	-3.46437	-4.03492	-5.81799	-8.12123	-3.06133	1.01589	-3.78376	-4.16218	7.08979	-4.84808	-4.51784	-1.603	-15.5604	-5.80368	-5.24484	-3.58698	-2.81955	-2.06759	-8.39793	-7.57795	-4.91899	-11.2966	-6.55732	-10.2535	-13.1586	-7.70711	-7.0165	-6.00665	-6.36069	0.602992	-2.4295	-4.80446	-8.10694	-3.99125	-9.53618	-15.1274	-1.21203	-8.84233	-10.7983	0.000139418	-6.80024	-5.33473	-4.67894	-2.30246	-4.28988	-8.50198	-4.45768	-4.59619	-5.31509	-4.7282	-2.92886
BBR_RS20450	murein biosynthesis integral membrane protein MurJ	-3.43409	-3.50011	-2.22576	-0.156972	0.117524	-2.44845	-9.86694	-7.52683	-6.74302	-3.30186	-2.78698	-3.19077	-3.44531	-2.87745	-2.207	-2.80832	-1.96906	-7.67771	-5.91927	-5.34572	-4.65931	-3.90008	-2.81657	-4.08371	-3.40737	-3.14306	-2.31895	-4.32947	-3.32662	-4.40262	-4.11478	-4.44007	-4.16486	-9.46743	-2.43146	-4.72553	-2.82382	-1.37209	-1.83649	-9.62139	-2.69886	-7.44366	-3.38021	-3.91431	-4.64609	-2.76123	-1.37513	-2.12364	-1.21688	-7.80889	-2.82205	-4.21037	-7.78335	-3.96953	-4.02876	-4.68427	-3.2596	-2.04898	-4.16363	0.720019	-1.20035	-4.7121	-2.75356	-4.38318	-8.64858	-3.66209	-4.62734	-6.61354	-7.92908	-4.33696	-8.3703	-4.20483	-6.0879	-3.39005	-4.66375	-6.06198	-6.26541	-4.87808	-4.94942	-3.59604	-7.88976	-4.07837	-3.60239	0.00793167	-2.28439	-2.59254	-3.22565	-2.27344	-2.64555	-3.43068	-4.04852	-3.91378	-2.95151	-6.50722	-4.13093	-3.78299	-5.90781	-4.0664	-3.99474	-3.46637	-3.49717	-3.5464	-4.85596	-1.94089	-3.20458	-3.61011	-3.95854	-3.65379	-5.84943	-3.81475	-4.50712	1.31764	-5.46034	-5.06327	-0.56917	8.26975	4.36938	-1.79788	-0.228662	-1.8764	-0.846315	0.805938	-1.50964	-0.441975	0.970512	-5.15627	-2.02235	-1.6068	-5.31184	-5.91353	-7.63058	-5.27097	-4.27135	-2.99669	-4.64061	-5.19668	-5.22772	-5.5286	-3.15805	-3.69126	-2.9364	-4.17859	-7.24274	-9.6802	-8.64006	-6.87449	-2.33761	-2.50176	-4.41859	-4.70785	-3.608	-3.69296	-5.78912	-6.68585	-9.19714	-3.00977	-5.86403	9.3163	-0.38559	-3.77708	-3.46292	-0.660004	-0.685413	-0.828339	-0.602955	-0.806063	-0.690126	-1.26173	-0.996564	-2.23254	-1.19874	-1.08065	-1.57758	3.71361	2.8394	-1.83216	-0.543304	0.543724	-1.47646	-5.01049	-0.548702	-3.79301	-1.50084	-1.55464	-3.78519	-2.32005	-2.56774	-3.69501	-2.79964	-0.986538	-2.31079	-0.44257	0.197443	-3.90706	-3.33913	-7.40199	-6.04394	-5.60669	-6.24785	-3.72615	-10.2146	-2.84039	-3.03702	-2.99728	-2.55266	-7.27922	-5.9434	-2.37428	-2.26065	-0.889765	-1.4408	-2.13899	-0.729727	-2.94429	0.423341	-6.52898	-4.16863	-0.52928	-2.16115	-1.92275	4.69853	2.79601	-0.0599727	0.874186	-2.26353	-1.61419	-6.89122	-6.62989	-1.09501	-1.82347	-0.599836	-1.95945	-2.02322	-2.84861	-7.09362	-1.64369	-3.19822	-5.67064	-4.39493	-2.17399	-1.80586	-2.87316	-1.8432	-1.20794	-2.21981	-1.32701	-1.67914	-2.0121	-1.97101	-1.99815	-2.69805	-1.85125	-2.92992	-5.09168	-4.90516	-5.9417	-7.97461	-4.79414	-7.93198	-5.43528	-5.71264	-6.92003	-9.12399	-5.0582	-7.54863	-10.8293	-6.64137	-9.65501	-9.97642	-8.06908	-7.82364	-3.3199	-8.61264	-3.09588	-2.1657	-2.08531	-3.65239	-3.64735	-3.87641	-3.62925	-1.5002	-2.67255	-3.07237	-2.70727	-2.55495	-4.20288	-3.6678	-2.58796	-2.48037	-2.53554	-19.3468	-20.3047	-19.6998	-21.2992	-17.6607	-20.752	-23.0808	-20.6686	-23.3455	-22.2704	-20.5319	-19.1034	-17.7461	-13.0787	-20.5611	-20.4396	-20.9057	-21.1082	-20.344	-19.9258	-22.6625	-22.2847	-20.135	-19.872	-20.7844	-22.4395	-18.1472	-20.0151	-20.4645	-22.2951	-23.2773	-19.602	-19.7081	-22.4934	-20.8771	-45.0142	-6.56826	-8.43181	-10.811	-8.96534	-5.1158	-8.34824	-7.26454	-7.34098	-5.78015	-8.24593	-2.43972	-7.98826	-6.20985	-6.53263	-6.70294	-7.05934	-9.88416	-9.48488	-5.70176	-4.69505	-12.2405	-6.87397	-5.02487	-6.6069	-12.2023	-2.26993	-3.59155	-0.410626	-5.45543	-2.5515	-10.7303	-6.99377	-14.321	-1.12312	-1.2195	-1.35364	-4.67265	3.37646	-4.70763	-4.41638	-6.4129	-7.29992	-11.1511	-11.7451	-13.7083	-15.9189	-16.8938	-19.9926	-24.0982	-8.60686	-19.8998	-16.6075	-19.0631	-23.5416	-18.4418	-18.3234	-17.2825	-18.0935	3.57444	-11.4374	-8.9451	-16.9089	-9.32513	-11.5994	-19.3724	-3.97041	-9.72522	-16.3334	0.606179	-9.06816	-11.5604	-9.71709	-2.00451	-8.36883	-20.9242	-10.4621	-10.8085	-17.6638	-17.5117	-11.5831
BBR_RS20455	thioredoxin-disulfide reductase	-1.73014	-4.64424	-1.64016	4.10241	-1.9961	-1.98718	-3.2908	-3.67677	-3.22518	-3.35168	-2.76442	-4.20066	-4.56314	-2.8066	0.750049	-4.82934	-2.04942	-5.34604	-4.1822	-4.50689	-3.91545	-2.77829	-3.48998	-2.45009	-1.63821	-3.75412	-1.93777	-2.10143	-2.64677	-4.28012	-2.93031	-3.31276	-3.28194	-4.54715	-2.23313	-6.92917	-3.04204	-8.58049	3.02651	-4.62415	-3.5666	-4.55609	-1.74212	-3.87021	-6.67174	-2.96302	-5.94273	-2.185	1.26276	-4.76924	-4.30859	-4.08761	-5.89556	-3.11572	-3.45805	-6.2984	-3.92431	-4.93306	-4.72322	4.51322	1.71308	-5.05487	-3.97196	-3.30695	-3.8345	-3.00351	-4.90367	-5.19252	-0.666808	-8.05783	-3.76675	-3.65816	-4.15621	-2.51991	-4.67753	-1.89667	-6.96666	-4.42636	-3.08899	-2.86945	-7.96229	-4.64131	-6.48303	-3.43373	-6.85342	-5.68094	-2.53925	-5.89125	-5.8345	-1.9767	-6.49122	-5.17038	-5.47909	-4.50965	-3.92523	-4.63479	-4.04913	-5.60195	-5.65353	-3.73913	-3.30904	-3.21766	-5.533	-3.13998	-4.69136	-1.78269	-4.04617	-3.15278	-5.7522	-2.3197	-3.92452	-1.79234	-4.87345	-4.23967	-0.555671	1.24568	-0.539816	-3.63596	-1.85373	-3.73116	-1.6522	-1.94255	-4.72151	0.413993	-1.84508	-7.04298	-3.6709	-4.83907	-7.08862	-5.61135	-4.64109	-3.68106	-6.00141	-4.22086	-5.32744	-4.76241	-4.59594	-4.5708	-4.74898	-5.32089	-5.10733	-1.60569	-3.90531	-5.18057	-6.99569	-3.43196	-4.53029	-3.17091	-4.11709	-3.5416	-3.46657	-4.51439	-0.177054	-2.62031	-2.12	-0.290112	-7.17697	-0.399469	-6.93142	-3.37791	-3.08426	3.98867	0.886935	-3.95045	5.81934	1.05629	0.906596	0.155996	-4.11352	-5.12581	10.1151	-8.05449	-3.89052	-2.66506	-1.72708	0.0354539	-2.65159	-5.90796	-4.29152	-6.29899	-4.64402	-4.83652	-4.68923	0.303149	1.68855	-1.33987	-3.25469	-3.1979	-3.02626	-2.75001	-4.32278	-0.738988	-4.8894	-3.85688	-4.6741	-2.07345	-5.8906	-1.76426	-3.59262	-5.25367	-4.64532	-4.26334	-4.03563	-2.76248	-3.66824	-3.43092	-2.75312	-4.85806	-3.72085	-2.51015	-4.43568	-5.40911	-3.38239	-1.94178	-2.51289	-4.17818	-3.20826	-2.7505	-1.5392	-3.50513	8.59918	5.68892	-3.2145	-6.28422	-4.87813	-4.29552	-4.74749	-5.85311	-2.87592	-6.05421	-5.20315	-5.27806	-1.00669	-2.90202	-5.09217	-0.253907	-2.33453	-1.1152	-1.19958	-0.0647689	-0.0844373	-0.0724622	-0.0288938	-0.0813006	-0.063091	0.000424504	-0.0698967	-0.0821658	-0.0644376	0.0570224	0.00660586	-0.0620477	-0.106493	-2.71096	-6.90447	-4.88609	20.0241	-3.03322	-6.11533	-4.81837	-5.1034	-4.39753	1.21286	-3.327	-4.60438	-3.9606	-2.84309	-6.98574	-9.58828	-11.5447	-15.8358	-1.45882	-0.6427	-0.0858932	-0.0524025	-0.0637593	-0.062876	-0.0620529	-0.0188717	-0.0177734	0.0274756	0.0333059	-0.0316835	-0.0106694	0.00918271	-1.05891	-0.037058	0.0963594	-0.0673531	-0.0505391	-8.84846	-8.32506	-10.9703	-7.46852	-11.191	-11.596	-8.3017	-9.11236	-8.50329	-10.2439	-12.0789	-11.0893	-6.18919	-0.989696	-8.05389	-10.9114	-8.97112	-8.38897	-12.3322	-6.70181	-7.04684	-9.72755	-8.2211	-12.3736	-11.3033	-9.36493	-0.984802	-8.25069	-7.85246	-14.5888	-9.2747	-8.5788	-10.1918	-5.7398	-10.9589	-21.5234	-1.57189	-3.58465	-4.87964	-2.82558	-3.6584	-2.51158	-1.28683	-1.0895	-3.44883	-5.05565	-1.92333	-1.45992	-1.97183	-0.708056	-0.737981	-0.523398	-2.86372	-2.26883	-11.3228	-7.28884	-6.98483	-9.48127	-8.17754	-7.85986	8.46321	-0.444587	-5.97155	-6.15164	-6.75562	-8.31347	-10.4375	-11.6788	-7.45321	-5.96549	-2.00079	-6.15462	-6.71917	-5.33432	-7.68847	-6.86398	-3.30592	-22.4743	-1.74755	-1.58335	-1.28112	-1.6789	-1.46321	-10.9841	-13.6489	-2.3181	-9.43336	-9.97175	-12.1249	-12.2374	-9.23038	-5.97554	-3.98984	-11.0586	0.728858	-4.69366	-12.0892	-9.0889	-4.37666	-8.26224	-9.56722	0.303741	-3.99012	-7.4719	2.35235	-3.831	-4.09365	-2.48602	-0.542832	-1.97082	-3.61525	-1.69073	-2.18348	-2.65761	-1.69307	-1.96599
BBR_RS20460	chromosome partitioning protein ParB	-4.23609	-4.9103	-4.59865	-2.52746	-0.405931	-3.81924	-5.01636	-4.84319	-2.99183	-4.15043	-2.59486	-3.27444	-4.91888	-3.41019	-2.95859	-4.45051	-3.48803	-4.69978	-4.61477	-4.81093	-4.72389	-1.85146	-3.93993	-4.21477	-3.37843	-2.63266	-2.51748	-3.58995	-4.55021	-5.3156	-4.02283	-3.49442	-5.15348	-4.91023	-3.82491	-4.04986	-4.67484	-4.26785	-3.10169	-5.26086	-4.89489	-3.69417	-4.7536	-2.99293	-3.63579	-3.89541	-4.03905	-2.49337	-1.71531	-5.29654	-4.69465	-4.38132	-3.83434	-2.44862	-4.04594	-2.8112	-4.5133	-5.23146	-4.13725	-2.63945	-4.58039	-4.42149	-4.26544	-3.90639	-5.11821	-2.55824	-3.40698	-4.34569	-3.00577	-4.57586	-4.86688	-3.90481	-5.30725	-3.25152	-4.41946	-4.88608	-4.25541	-3.78236	-4.76387	-4.39619	-6.05824	-4.33844	-3.30651	-3.66041	-5.22427	-5.38714	-4.88516	-5.48199	-5.14692	-5.87247	-3.83653	-4.44588	-5.43048	-4.69687	-5.84844	-5.55528	-4.16154	-3.89859	-4.22013	-4.9703	-3.1587	-5.43838	-5.16006	-4.10799	-3.90011	-4.3882	-5.53332	-5.44652	-3.94271	-5.23392	-5.34718	1.41798	-4.05857	-3.3243	-0.434414	0.364952	-1.80306	-4.48309	-4.40749	-4.80557	-5.22862	-3.11966	-3.38509	1.45034	-1.61593	-3.81961	-4.35205	-4.40205	-5.95564	-4.92374	-5.73989	-5.09524	-5.90111	-4.31821	-5.79242	-2.62247	-5.05029	-5.26313	-4.51347	-5.88837	-6.10015	-2.51104	-3.60573	-5.20134	-5.51201	-5.03796	-5.54844	-4.85631	-4.69508	-4.58677	-2.91194	-3.41364	-0.968613	-1.89816	-3.52632	-3.51262	-3.09547	2.85114	-1.49844	-3.16642	-4.9398	-3.95842	-3.49608	-3.20938	-3.35442	-3.75416	-3.71634	-4.78964	-4.75046	-4.93121	2.86499	-2.76356	-4.62876	-3.58081	-3.18539	-3.14839	-5.3817	-4.58792	-4.37158	-3.90029	-4.62317	-4.95131	-4.69756	-3.9508	-2.93318	-2.93047	-3.48489	-4.95327	-4.64557	-4.69228	-5.21145	-3.0608	-4.39148	-3.77525	-5.26818	-4.27646	-4.13825	0.192436	-4.90202	-4.99925	-2.77955	-4.84404	-4.6128	-4.45372	-4.58623	-4.78048	-5.01416	-4.72287	-4.4618	-4.85402	-2.41508	-4.11205	-4.62926	-5.37339	-3.40643	-3.85425	-3.83677	-4.55112	-5.20702	-5.23599	0.241134	-3.58633	-4.30608	-3.84702	-2.1298	-3.92931	-4.70392	-5.16279	-3.83742	-4.87636	-4.62181	-3.72979	-1.63456	-1.74146	-2.49132	-0.808296	-3.25139	-2.47147	-2.72181	-1.49746	-1.7045	-2.23838	-2.17152	-1.51091	-1.57996	-3.5148	-3.19925	-2.58765	-0.824385	-1.38988	-2.2264	-0.242083	-2.70792	-2.75622	-5.53657	-6.60396	-4.78409	-4.86953	-6.1859	-5.10989	-3.97842	-5.46056	-5.76282	-4.69885	-7.04045	-4.28946	-6.80059	-7.89871	-11.1029	-11.448	-15.0496	-2.72256	-4.48427	-4.23499	-3.04812	-1.13004	-4.47351	-3.89868	-1.19041	-4.97644	-1.34891	-3.53972	-3.87903	-3.32228	-2.20044	-1.90293	-3.70662	-2.55713	-2.08427	-2.32326	-6.46054	-8.06775	-4.24321	-6.7708	-8.24204	-7.03036	-6.23379	-7.97445	-8.16635	-6.32741	-7.63033	-5.6258	-4.70449	-0.738598	-3.3598	-5.96011	-5.41423	-6.80874	-5.16399	-1.93395	-5.4509	-6.93602	-5.2311	-6.81307	-7.26038	-7.1421	-5.22952	-6.14599	-5.03575	-6.0038	-6.1266	-7.10794	-7.44662	-6.45515	-6.09825	-15.7726	-6.33003	-6.73259	-7.79214	-7.29692	-2.85471	-5.27264	-6.37098	-7.9263	-3.98731	-3.52704	-0.82415	-6.72714	-6.45544	-6.13316	-7.33612	-7.85324	-11.7799	-8.65153	-6.29623	-6.68891	-7.27882	-6.76467	-6.42502	-8.15864	-4.26206	-2.38339	-5.01963	-6.92933	-6.4967	-6.75532	-4.46676	-7.03834	-6.11155	-6.1745	-2.84564	-6.26626	-7.45336	1.89714	-7.24365	-6.70518	-1.60595	-21.7219	-2.98604	-1.87046	-1.96879	-1.39591	-1.41189	-8.76824	-9.70498	-3.91054	-6.96483	-5.56484	-6.01315	-8.10495	-4.98529	-6.70258	-5.77248	-8.93229	1.82273	-4.77149	-6.39375	-10.0676	-2.6798	-6.17719	-8.02941	-0.995867	-4.75283	-5.81771	-0.111278	-3.78419	-3.05339	-2.73019	-0.682942	-2.2308	-5.09109	-2.57928	-2.36398	-3.00166	-2.0673	-1.86763
BBR_RS20465	chromosome partitioning protein	-5.24609	-7.57082	-7.7333	-4.75899	1.54164	-3.98801	-7.59438	-7.44534	-7.388	-6.96857	-5.31776	-5.21023	-6.52772	-6.54973	-6.21118	-7.01555	-5.20877	-8.23431	-7.89716	-7.85012	-6.79688	-3.23783	-7.02735	-5.01712	-7.31185	-6.60644	-5.6421	-7.5791	-6.73853	-8.00977	-7.56522	-7.25684	-6.34182	-7.05611	-6.44757	-6.40102	-7.48455	-5.79271	-3.66747	-6.12237	-6.8132	-8.03831	-7.6094	-5.87067	-6.22099	-6.49665	-5.19227	-6.05704	-2.58219	-7.3891	-6.08391	-7.63739	-4.7171	-6.836	-5.91518	-6.09495	-6.68451	-7.88795	-5.95729	3.686	-5.14975	-7.42881	-6.35529	-7.42169	-6.84503	-7.18865	-6.05925	-6.71101	-7.02484	-5.01657	-8.13932	-8.41849	-6.65325	-6.16529	-6.56399	-7.3677	-7.28836	-7.87206	-7.80165	-6.01358	-8.77492	-8.50668	-8.18871	-5.72732	-8.64283	-9.36509	-8.22737	-8.03064	-8.56057	-9.02515	-8.2853	-6.63268	-9.29895	-7.54482	-8.83078	-9.15761	-8.67348	-8.49333	-8.36086	-8.61085	-8.11498	-7.88704	-8.19886	-6.22999	-7.9731	-8.11311	-8.36986	-7.39035	-7.57393	-7.73587	-8.55603	-0.269925	-5.26626	-6.80207	-1.66341	6.51825	2.91958	-6.16944	-6.05591	-7.42823	-7.89279	-8.21005	-7.66854	-2.03005	-3.84037	-5.78839	-4.64066	-5.41149	-9.01324	-8.9258	-9.44893	-9.52478	-4.23435	-7.85484	-7.06434	-8.8205	-7.68562	-8.44586	-8.27734	-8.48502	-8.42156	-6.26184	-8.85014	-7.49257	-8.54446	-8.19947	-8.82369	-7.97157	-7.23494	-7.86752	-7.66223	-7.71724	-4.67339	-6.56432	-8.28287	-4.23214	-7.25568	6.48381	1.87342	-6.09367	-6.44268	-5.59437	-6.53419	-6.15365	-5.51978	-6.14572	-6.02295	-6.77161	-6.70764	-6.92926	2.83491	-7.1566	-6.07803	-2.8894	-5.23084	-5.31923	-6.17548	-5.25684	-7.14716	-6.4443	-5.21707	-6.84776	-3.15842	-0.486635	-6.5702	-4.02078	-6.32245	-6.50156	-6.49878	-6.98829	-6.2018	-3.57966	-4.03144	-6.50568	-5.95099	-7.35354	-7.40202	-5.65098	-7.77484	-6.86928	-6.75555	-6.94807	-6.99533	-7.64181	-5.6259	-8.18162	-7.61301	-3.64087	-5.62359	-5.95549	-5.22856	-4.65808	-6.24498	-5.90315	-4.383	-7.41762	-6.88267	-7.36935	-7.4699	-7.33577	-0.458276	-1.97776	-3.64514	-2.41414	-6.64343	-6.5939	-6.91102	-7.41711	-6.80427	-6.15491	-6.95776	-7.12725	0.183805	-1.20745	-6.84666	-3.15223	-3.23283	-6.38201	-5.70678	-5.92149	-7.5762	-6.84032	-7.67004	-6.37811	-6.70544	-6.65799	-6.15351	-7.383	-7.03686	-6.87953	-7.25641	-5.93828	-8.0063	-6.08707	-9.9695	-12.385	-9.80079	-10.8924	-13.1418	-11.3548	-9.2752	-8.72875	-8.70216	-5.94426	-10.1288	-10.4539	-9.30415	-7.77964	-16.9013	-20.7227	-22.5312	-8.32195	-10.4378	-12.5486	-9.08917	-6.56358	-12.5607	-13.6005	-12.3188	-12.5926	-4.76773	-11.829	-11.3202	-9.98768	-7.90784	-9.41715	-11.654	-9.57368	-8.33127	-8.39865	-14.0575	-16.2884	-11.7346	-12.856	-15.2817	-17.7948	-15.1358	-16.9846	-14.527	-15.9706	-15.9887	-14.9145	-14.0925	-8.17349	-13.4937	-14.2413	-15.5578	-14.7965	-16.0392	-8.54674	-15.1402	-16.892	-16.3148	-16.0172	-15.634	-14.4717	-13.4553	-15.444	-15.6634	-14.4193	-15.573	-15.9335	-14.3204	-17.9594	-10.0041	-35.9098	-11.7313	-11.18	-11.8725	-11.3382	-6.87136	-10.2806	-11.3975	-11.3327	-10.866	-8.52856	-2.5601	-11.1302	-10.9787	-11.6734	-11.4011	-11.7235	-19.7525	-18.8326	-10.3086	-10.8504	-9.72569	-12.1849	-13.0729	-11.9681	-10.1079	-4.22362	-11.437	-10.5436	-10.6714	-9.48126	-10.4697	-14.2781	-11.6327	-10.8043	-2.48388	-10.0267	-12.0313	4.32365	-11.4458	-9.50172	-4.15776	-32.7003	-4.03257	-3.82901	-3.3753	-2.42167	-2.43947	-11.4546	-13.4497	-5.18572	-10.709	-11.3923	-9.15737	-10.8649	-7.00499	-6.99601	-4.82971	-18.519	-0.281046	-11.562	-14.3002	-15.4069	-6.5876	-8.70159	-6.04415	-3.07014	-8.45637	-5.91822	-0.601979	-7.21693	-6.05165	-3.77067	-2.20985	-3.67144	-8.20861	-3.61675	-3.47762	-5.22757	-3.99389	-2.15488
BBR_RS20470	16S rRNA (guanine(527)-N(7))-methyltransferase RsmG	-3.20507	-2.53329	-3.05189	-0.459107	2.28445	-0.289832	-3.76509	-3.28205	-2.47434	-1.07018	-1.07497	-2.41423	-2.24847	-2.19364	-4.52801	-4.0404	-0.629488	-2.22238	-2.27963	-3.04594	-3.16423	-2.13818	-2.22033	-1.75549	-1.65796	-2.66347	-3.25938	-2.46961	-1.56307	-1.96146	-1.73669	-2.14387	-1.5458	-3.39267	-1.95011	1.10167	-2.97157	-0.944027	2.43549	-4.07295	-0.885528	-3.64328	-2.7778	-0.703158	1.06912	-4.05843	-2.02675	-1.13102	-3.84427	-2.81996	-1.44923	-2.88842	-3.72649	-2.64451	-3.67169	-1.14487	-2.57936	-2.34264	-2.06878	2.79779	-3.05162	-2.38006	-3.34807	-2.41827	-3.6069	-3.67958	-2.54805	-2.99724	-2.33141	-1.26987	-3.14341	-2.04299	-2.74491	-2.10176	-2.63527	-2.33372	-2.9625	-2.03009	-2.19701	-2.02923	0.758872	-2.65157	-1.16104	-1.78239	-0.543047	-1.72282	-2.64555	-0.723726	-3.08775	-2.76253	-3.3779	-2.36632	-2.42196	-4.40162	-3.5722	-2.59026	-2.96504	-1.4495	-2.88739	-1.75535	-1.35634	-2.23482	-3.65348	-2.74316	-1.86889	-2.67377	-1.67653	-1.88707	0.0422874	-2.03433	-0.587178	0.602298	-2.05748	-2.39222	-1.06968	9.34537	10.1172	-1.94509	-2.5827	-2.50646	-3.59659	-2.12268	-1.7497	1.01725	-1.794	-2.77195	-1.99087	-2.03211	-1.01528	-1.08156	-2.00198	-1.41973	-3.07629	-1.53664	-2.30502	-2.58562	-2.97795	-2.17291	-3.05283	-3.90493	-2.96117	0.945147	-3.90482	-3.32647	-3.39269	-2.77499	-2.22611	-3.65277	-2.59364	-2.3047	-2.10067	-3.37036	-0.540979	-1.61708	-1.38315	-0.447038	-0.559905	4.5899	1.3188	-2.302	-2.54746	1.41499	-1.08514	-1.69004	1.21447	-0.494128	-1.33748	-0.639036	-3.8182	-2.83418	7.53045	-2.46654	-2.97042	-0.950271	-3.66481	0.501396	-1.32565	-2.03445	-2.31397	-1.77343	-2.57617	-0.481429	-2.56354	0.910812	-3.10605	-3.66682	-4.12491	-4.68443	-4.49002	-2.40547	-3.28588	0.330635	-1.58831	-3.36687	-4.24504	-2.4615	-3.67306	-1.58733	-2.03128	-3.76695	-2.40309	-5.95709	-3.45648	-2.10658	-2.37681	-3.67013	-3.86958	-1.48155	-2.86559	-1.49434	-1.89916	-0.277635	-1.79017	-1.16036	-3.15473	-2.80745	-2.52187	-1.29358	-4.4887	-4.29253	6.6841	3.70431	-1.02015	-0.688975	-3.60772	-2.5557	-4.07091	-2.84122	-3.4781	-4.4544	-1.93927	-2.48979	-0.768924	-3.04784	-1.63903	-1.03745	-1.25786	0.238154	-2.46187	0.229446	-0.8077	-1.43832	-1.03947	-0.789942	-1.91138	-0.914626	-2.06476	-0.994973	-2.03837	-1.24342	-2.17412	0.0415346	-0.902645	-1.05158	-2.33247	-3.89988	-0.989239	-2.92534	-2.12864	-1.20238	-2.44612	-0.55843	-1.2208	-2.84261	-3.15112	-3.67075	-0.286187	1.25877	-6.29761	-6.57926	-9.43353	-2.78831	-3.71029	-2.39523	-0.314198	0.19476	-3.59508	-2.04137	-1.22829	-1.06511	0.379883	-1.81256	-1.48805	-1.74199	-1.78597	-1.30805	-1.26933	-2.45786	-1.30641	-2.66887	1.54163	1.31619	8.7313	3.67739	2.13522	3.54765	2.76386	1.71866	1.19175	1.66976	5.52087	3.70461	-0.481414	-1.00257	-3.08398	2.3552	2.27501	0.871196	-0.18286	7.70293	1.94474	2.11339	4.7638	2.70515	0.762141	0.374397	1.19158	1.56165	2.33073	2.16682	3.9298	1.06454	2.88122	1.93228	-1.05604	5.86405	-2.03503	-2.98718	-3.30534	-3.50676	-2.73391	-2.1478	-1.27175	-1.97294	-2.62762	-1.9794	-2.20869	-1.95657	-1.88158	-1.5861	-0.893355	-2.1669	-2.12384	-3.35505	-2.43251	-3.47317	-5.66316	-4.13576	-3.28978	-2.89862	66.5436	-2.68382	-2.58021	-5.55322	-2.75486	-2.96897	-9.12776	-4.42136	-3.59415	-2.23984	0.748789	-2.65633	-3.0595	2.48404	-2.57344	-5.59019	-1.77158	-9.78599	-6.81043	-8.81898	-8.50835	-2.71352	-3.22914	-3.59459	-3.04713	-3.00197	-2.53871	-0.828474	-1.06536	-3.25109	-2.2127	-2.51354	-1.59658	-4.01603	-1.86629	-3.95844	-1.6856	-1.94994	-2.87159	-1.15085	-0.904429	-7.42644	-1.52669	-0.55209	-1.18171	-1.72175	-1.87031	-3.03981	-0.500384	-2.97498	-2.8841	-2.33195	-2.52232	-5.40977	-7.39273	-4.2672
BBR_RS20475	KH domain-containing protein	-2.93536	-3.64896	-6.02975	-2.01532	5.21732	4.23408	-7.96929	-6.43579	-4.51088	-3.75671	-0.0590543	-2.58624	-3.46204	-3.87074	-3.96618	-1.73732	2.6418	-5.18741	-5.08509	-3.395	-4.06763	-7.03557	-2.49066	-2.60756	-3.87435	-4.05877	-2.61164	-3.34317	0.241396	-3.86317	-3.55563	-3.75649	-3.47361	-6.31241	-1.15207	-5.06388	-5.2518	-0.983212	1.98822	-7.23959	-1.09712	-5.89674	-2.08311	-3.39007	-4.35659	-6.52686	-1.69469	-1.68266	3.76699	-5.5327	-1.68848	-4.33267	-7.84342	-2.76868	-4.65765	-4.73172	-4.11495	-3.31826	-3.14695	8.85372	2.9884	-3.75467	-3.28451	-3.61761	-5.64409	-3.91044	-3.62229	-4.4558	-3.81217	-3.81102	-4.97371	-3.70945	-4.23122	-3.99837	-5.25184	-4.62953	-4.6789	-3.12436	-4.53283	-3.86411	-6.5755	-6.75977	-3.25746	-3.67689	-4.51963	-5.79427	-5.04627	-4.36043	-6.06743	-4.65861	-5.12002	-3.45136	-4.27847	-6.01608	-4.57683	-4.45409	-5.32077	-5.85419	-5.50104	-4.54379	-4.3396	-5.01591	-1.82185	-1.63627	-3.60449	-6.03325	-5.071	-4.2188	-3.43573	-5.25434	-5.29193	1.32989	-1.4474	-4.23079	0.945871	23.362	21.2056	-0.910033	-3.66904	-4.45161	-2.41797	-2.66492	-4.8557	-0.483629	-0.37443	-3.49687	-2.50327	-2.61055	-6.76273	-2.59882	-2.45805	-3.51647	-0.575899	-3.88357	-4.52177	-3.41926	-3.43322	-4.94015	-5.22588	-5.43474	-5.03436	-3.13291	-4.74871	-8.63656	-7.16753	-6.36125	-2.84966	-4.08966	-5.67835	-5.89677	-5.05427	-3.96173	-2.30628	-2.35404	-2.42724	-1.62914	-4.6759	2.0373	0.796714	-3.28434	-3.3186	-0.398789	-1.98944	-3.12781	-0.238257	-1.83519	-1.49075	-1.55761	-4.74371	-4.92191	7.42696	-3.95526	-5.15687	-4.74941	-7.3393	3.20687	-2.81648	-4.23997	-3.71931	-4.19556	-4.44566	-2.53143	-5.46872	-0.378698	-4.58993	-3.99515	-4.14886	-6.00126	-4.55894	-3.80615	-4.42803	-1.02484	-3.24098	-4.8822	-3.04739	-5.38295	-5.37846	-2.13182	-2.55118	-4.05652	-4.95419	-5.91252	-5.52038	-5.12086	-4.98994	-2.30963	-3.75003	-3.10311	-4.93332	-2.1176	-4.81017	-1.84184	-3.82349	-1.87163	-3.80831	-2.39763	-2.70886	-2.88486	-6.05102	-4.53493	7.09915	1.74066	-1.60388	-1.22443	-4.59008	-4.26525	-5.56219	-5.50908	-3.52972	-4.52668	-4.32729	-3.8577	-0.529995	-6.78541	-6.35529	-1.19668	-6.10843	-5.14842	-0.79507	2.7129	0.593879	2.2957	-0.429679	0.456546	1.83483	1.78674	-0.753273	1.02811	1.93616	1.51678	1.40678	-0.800694	-0.474565	-0.0220723	-4.88274	-4.83365	-5.79759	-3.8018	-17.8831	-9.10231	-4.69892	-9.57433	-10.3399	-6.87767	-3.89017	-6.19848	-1.0224	5.40657	-10.0905	-11.6541	-17.6735	-4.25068	-6.41567	1.88375	0.403067	0.269181	-0.75443	1.21958	2.07729	0.586934	2.83397	1.74699	2.95929	0.723552	-0.439544	-0.220991	-1.90055	1.62383	-1.82288	-1.83007	3.60863	3.25552	0.727773	3.03394	2.55672	4.48875	4.48342	2.78176	-1.86398	2.91465	7.39209	4.74692	4.24275	0.531204	0.329581	3.49039	2.95583	2.61446	2.70167	10.3366	1.85197	4.25925	4.94745	5.96971	2.26963	1.41241	7.15586	4.53356	3.88649	4.1873	5.99665	1.84683	5.45989	0.826368	-8.71698	7.51037	-8.69218	-10.0485	-7.67846	-12.7661	-8.82855	-11.7492	-11.6179	-7.23251	-4.8358	-9.64807	-3.12553	-10.1333	-10.1416	-5.62732	-7.23819	-14.8785	-12.4878	-8.9666	-4.51071	-5.52471	-8.09573	-4.278	-5.11094	-5.03304	7.18352	-2.79	-3.3674	-6.94595	-4.41622	-4.26967	-12.5118	-6.2453	-3.07452	-4.0509	2.18579	-3.82749	-4.74268	1.28973	-4.45699	-5.04171	-1.94	-14.0881	-17.239	-16.3738	-13.7028	-14.4654	-14.23	-6.69915	-9.0559	-2.37055	-6.66089	-7.47623	-6.92959	-12.0651	-10.319	-16.1369	-15.5346	-9.02974	-1.67874	-7.21417	-6.40917	-10.4362	-9.38681	-8.18576	-17.5385	-17.3039	-13.6812	-27.2453	-5.90635	-16.1575	-31.5825	-21.6999	-12.5363	-25.9236	-12.7112	-7.02723	-4.53623	-16.8574	-15.8894	-11.7446
BBR_RS20480	membrane protein	0.176882	-1.64574	-1.71948	0.826915	-0.433027	0.406174	0.30085	0.108656	-0.825752	-0.80546	-1.63973	-0.138115	0.656145	-0.313518	1.08939	0.0447558	-0.472568	-0.44776	-0.429921	-0.400314	-1.68903	-0.486586	-1.68054	0.563758	-0.801263	-0.936297	1.46582	0.0276736	-0.0222159	0.706986	-1.56405	-0.821904	0.710159	-1.58056	-1.67264	0.881144	-1.48721	-0.93751	-0.931499	-1.44615	0.533811	-1.47987	0.696445	-0.795567	0.1939	-0.469389	-0.775707	-0.391968	1.52488	-0.41603	-0.390455	1.00353	-0.968708	0.319948	-0.395139	-0.57111	-0.86872	-0.891635	-0.366188	3.2593	1.61485	-0.862104	1.00838	-0.194743	0.814398	0.2917	-0.536114	-0.651708	0.298843	-0.358092	-0.928663	-0.4189	-1.48169	0.566719	-0.646245	1.26814	-0.915208	-0.877427	0.0284518	0.567239	-0.763132	-0.319911	-0.159126	-0.83808	-0.297408	1.70141	0.0154507	1.63773	-0.325199	-0.433044	-0.893915	-0.161035	-1.94395	-2.02978	-1.94053	-1.83285	-2.04977	-1.46995	-1.01403	-0.205966	0.142277	-0.982502	-1.46417	-1.1142	-1.49023	-0.803533	-0.139664	-1.74917	-0.419116	-0.639198	0.379967	-0.413902	-2.02007	-1.38159	1.19226	0.806824	-0.579354	-1.19574	-1.53941	-1.00005	-1.38758	-0.294145	-1.37477	-0.398625	-0.673297	-1.97919	-1.48927	-1.11959	1.0811	-1.98842	-1.8216	-1.01242	-1.51674	-1.17529	-0.972634	0.582553	1.71577	-1.2765	-2.04561	-1.20813	-0.676885	1.73116	-0.723702	-0.75735	-0.509552	-0.902562	-0.940604	-1.89602	-0.440804	-0.774901	0.311612	-1.39811	1.18822	0.878849	-0.677935	-0.457053	-1.96916	-0.482748	-1.41794	-1.62951	-0.946413	1.31692	0.725923	-0.45427	0.432019	1.58309	0.493788	-0.823777	1.50995	-0.503402	-1.08366	-1.51088	-0.0957382	-0.721326	-1.69488	2.84576	-1.07483	-0.335972	-0.88958	-0.947439	0.231043	1.06778	0.793882	-1.03427	-1.32963	0.133837	-1.69576	-0.884552	-0.816727	0.0785539	-0.00132906	-0.207687	-1.6968	-1.01645	-1.65974	-1.52986	-0.00353384	-1.23385	-1.51212	-1.61384	-1.47199	-0.879701	-0.879283	-0.450746	-0.0134017	-1.62292	-1.59619	0.726368	0.0317264	0.927656	-0.815541	-0.783785	0.249854	-0.120811	0.910604	-1.60012	-0.907351	-0.324691	0.450051	-0.491352	0.545468	-0.401509	-1.69216	0.693629	0.875702	-0.864024	0.0133511	-0.388508	-1.65031	-0.902225	-1.59308	-0.332656	-0.380516	-0.36863	0.0746935	0.95127	0.450944	-1.11795	0.642967	-1.06082	1.89546	0.972662	0.880005	0.0303874	-0.00243245	-1.16123	-0.388795	-0.556659	0.493324	-0.554012	1.55652	-1.00269	-0.63586	-1.29898	-1.18332	-1.44785	-0.297712	-1.46076	-2.32523	-1.57001	-0.891413	-1.50936	-1.44018	-0.897848	-1.33856	-0.744623	-0.239556	0.0191075	0.63175	-2.60905	-1.64063	-0.680725	-0.0859481	-0.0310413	0.992131	0.19814	1.76633	-1.01414	-1.09365	0.0313297	-0.639802	-0.0375026	-0.284762	0.622336	-0.517758	0.945907	0.487121	0.400324	-0.380843	0.704487	0.737416	0.975755	-0.0510848	0.439201	0.498844	0.347587	0.271784	1.45687	2.47822	-0.188807	-0.699293	-0.35962	2.69878	0.2673	2.34779	1.86425	0.0858078	0.511986	2.09695	-1.12547	0.527809	-0.540594	0.368474	0.0427346	-0.213792	0.528414	1.22485	0.645796	0.0422836	1.21397	2.38438	-0.575348	0.709652	0.618084	0.718505	-0.0561569	-1.62575	-2.17586	-0.0608344	-1.47623	-0.716646	-0.465758	-1.4859	-0.492114	-1.11857	-0.995561	-0.231157	-1.33856	-1.19713	-2.11642	-0.371759	-2.11769	-1.00794	-1.74305	-0.768981	-2.62946	-3.08266	-1.66449	-1.97391	-1.85571	-1.6936	-1.56515	-1.14234	-2.12403	0.000693028	-1.55892	-1.84549	-2.25015	-1.58121	-0.763103	-1.59162	-0.380277	-2.9238	-0.304339	-1.44061	-2.96827	-0.192427	-3.29613	-0.933527	-0.85346	-0.90125	-0.862713	-0.891666	-1.28709	-1.42652	0.366629	-1.92707	-0.958364	-1.80669	-1.26429	-1.19054	-1.32674	-1.05379	-0.045873	0.383966	-0.951624	-1.01011	-0.497492	-0.950471	-1.0137	-1.33753	-1.15596	-1.2741	-1.40575	-0.465272	-0.962833	-0.937143	-0.986526	-0.414836	-1.00224	-1.75454	-0.753428	-0.855456	-1.11969	-1.16995	-0.791451
BBR_RS20500	hypothetical protein	-0.117964	0.56398	-0.498173	-0.116819	-0.000710772	-0.0076841	0.645495	-0.804739	-0.0826135	-0.848239	-0.640673	-0.308377	-1.05356	-0.552267	-0.639744	-0.328875	-0.901497	-0.130044	-0.740686	0.285378	-0.063977	0.763189	-0.9272	-0.0388376	0.22403	-0.616602	-0.203405	-0.258539	-0.371515	-0.355697	0.302667	0.330782	-0.282712	0.359601	-1.12088	0.324079	-0.108618	-0.218854	-0.245526	0.293336	-1.10471	-1.30914	-0.29074	-0.493016	-0.876142	0.118346	-0.192075	-0.0777411	-2.46885	-0.993541	-0.339455	-0.234904	0.359222	-0.317741	0.0441	-0.647935	-1.16763	-0.891965	-0.554418	-0.329563	-0.31441	0.338263	0.213286	-0.515149	0.198972	0.160095	-1.14384	-0.726601	0.217518	-0.60351	0.573681	-0.699996	-0.283131	-0.163988	0.0193139	-0.349714	-0.855929	0.453083	-0.927339	-0.0487926	0.234834	-0.37411	-0.864374	-0.37713	0.400062	0.671305	-0.209629	-0.0115697	0.217873	0.128774	-0.0218052	0.345465	0.118414	-0.183967	0.406609	-0.810317	0.430636	0.658204	0.505768	1.10322	-0.0228033	-0.51643	1.16487	0.128696	0.284948	0.714554	-0.0886036	0.327292	0.0521033	-0.867655	-0.0487269	-0.881504	-0.453745	0.49646	-7.79822	0.861913	-0.446884	0.296583	0.0243598	0.0498149	0.804793	-0.0516363	-0.576868	-1.19275	-0.203918	-0.394777	-1.00765	-0.438668	0.118779	1.17135	0.826427	-0.107839	0.448677	-0.882395	-0.112236	0.160316	-0.170398	0.272587	-0.176668	0.0809493	1.06264	0.519266	0.121421	0.135225	0.0871379	0.457938	-0.2443	0.0279799	0.867056	0.38585	0.502346	-0.844763	-0.07955	0.67097	0.570447	-0.168865	-0.192823	1.28594	-1.27214	-0.631777	-0.0556825	-0.379107	-0.576449	-0.534653	-0.152209	-1.32267	-0.292368	0.565106	-0.41514	0.168631	-0.87739	-0.618246	-1.09851	0.117367	-0.511926	-1.93861	-1.09412	0.664446	0.108925	-0.663042	-0.509395	-0.424816	0.0813948	-2.08487	0.321147	-0.0398123	-0.611296	0.222037	-0.789451	-0.449456	-0.302948	0.0277445	0.197055	-0.251264	-0.223448	-0.0795824	-0.43346	0.264773	1.05048	0.300312	-0.12483	-0.301934	0.0937805	-0.299038	0.395468	1.86922	0.756516	-0.846545	-0.814274	-0.445531	-0.263952	-0.266797	1.36374	-0.350721	0.273671	-0.791079	0.430447	0.428447	-0.76638	0.187815	-0.505938	-0.644787	-0.403823	-1.38872	-0.151906	-0.0807493	0.342827	-1.11973	-0.827777	-0.340012	0.0569074	0.08451	0.256494	-0.476117	0.489781	0.0118317	0.100782	0.373349	-0.799065	-0.145951	-0.215211	-0.261482	-0.076334	0.477683	-0.0364686	-0.487201	0.535182	0.306633	-0.209475	-0.1324	0.953179	0.583358	0.00159689	-0.0700161	-0.441512	-0.127155	-0.135333	0.209958	0.508402	-0.255579	-0.363363	0.187808	-0.211413	-0.0196683	0.0356034	-0.19738	-0.243648	-0.885548	0.216888	-0.222163	-0.191937	0.551062	0.0537574	0.685637	-0.00911665	0.34733	0.880911	0.466945	0.496879	0.804799	-0.398188	0.179522	-0.0948292	0.0314891	0.447859	0.696747	-0.11852	0.52893	1.11264	0.836277	1.51498	0.461519	1.49502	0.557095	-1.21129	1.26021	0.220897	1.30537	0.911023	0.133778	-1.52226	0.848454	-2.19629	-1.73533	-0.254992	0.954661	0.109128	2.087	0.926358	-3.16867	0.786729	0.0827413	-0.0751491	1.42797	0.514129	0.0655159	-3.40773	0.526164	0.877546	1.02899	-0.526129	2.05386	-0.464679	0.485286	-2.22029	1.52476	0.966867	0.351775	0.73406	0.31107	-0.503209	0.101196	0.347335	-0.169657	-0.514363	0.976069	-0.0573782	0.314892	-0.292654	0.5112	0.424198	0.155752	0.248434	-0.0542115	-0.157259	0.281875	0.324357	0.367812	-0.181889	1.18452	3.10853	-0.214833	0.583445	0.83692	0.482587	-0.708245	-0.170715	1.05244	0.99144	-0.686586	-0.386265	-0.054897	0.245855	-0.645733	0.546623	-0.180933	1.03487	0.586345	0.135628	-0.166487	-0.182077	-0.696952	-1.06949	1.60508	2.16075	0.304148	1.79164	0.59537	0.676695	1.23754	-0.187405	-0.231255	0.147093	0.941762	0.812879	0.265564	0.49068	0.625792	1.65646	1.28081	1.06258	2.06445	1.0764	2.06671	0.464914	1.23883	0.997097	1.70633	0.685945	2.1059	0.0352175	0.332884	0.236343	0.431421	0.512882	0.755987
BBR_RS20505	hypothetical protein	-0.502751	-0.109821	-0.125028	0.31833	0.0204404	-1.04915	-0.104568	0.445419	-0.354614	-0.345338	-0.115193	0.615192	-0.582278	-1.08243	-0.591078	-0.264146	-0.499932	-0.61447	0.473936	-0.381531	0.103203	1.00673	-0.301408	-0.523874	-0.316356	-0.0735593	-0.323286	-0.393632	-0.0806344	-0.211907	0.472635	-0.0445303	0.20721	-0.246173	-0.436321	-1.42633	-0.995067	0.105482	-1.10517	-0.142073	-0.108638	-0.229939	0.371199	-0.15568	-1.40764	-0.724803	-0.0534383	-0.391034	-0.296894	-0.86963	0.408946	-0.40914	0.222065	-0.170559	0.233651	-0.988453	-0.41519	-0.631019	-0.586465	0.32399	-0.168884	0.370126	0.016889	0.0463685	-0.915325	-0.507005	0.030499	-0.811343	0.131671	-0.857361	0.333809	-0.307615	-0.800467	-0.0350052	-1.01094	-0.277403	0.151056	-0.203493	0.221059	-0.408137	0.00301536	0.440771	0.10796	-0.20688	0.554856	0.353685	-0.128491	0.196553	-0.573937	0.288473	1.62309	0.936931	0.0465062	0.381528	0.576303	0.634869	0.138016	0.768306	0.502351	0.882252	0.427262	0.129398	0.859372	0.321879	0.467749	0.269401	0.534574	1.01267	0.661061	-0.214312	-0.407916	0.556007	0.0983956	-0.0309923	-0.374713	-0.407853	-0.205138	-0.386148	0.387656	-0.0579425	0.301862	0.524916	0.56403	-0.380642	-0.0625767	0.139808	-0.725117	-0.190488	0.0753725	0.560366	0.941753	-0.735576	0.206289	0.121653	0.360945	0.382908	0.45441	0.868871	0.806351	0.0801737	1.23544	0.274876	0.715328	0.318314	0.546945	0.250813	1.38896	0.337154	0.237927	-0.0685116	0.268634	0.343849	-0.0452071	-0.0450958	0.955845	0.0419655	0.435397	-1.71762	-0.254923	-0.230791	0.466632	0.124658	-0.597499	-0.218211	-0.758147	-0.0562863	0.124155	-0.117042	-0.0833986	-0.20924	-0.872916	-0.669724	-0.456954	0.507675	-1.02106	-2.33253	0.142791	-0.919192	0.0817763	-1.07101	0.0156961	0.0903003	-1.23423	0.285605	0.333054	-0.652496	-0.430697	0.381943	0.214565	0.850511	-0.897521	0.0779534	-0.154939	0.39291	0.161991	1.51822	-0.138951	-0.399904	1.65909	0.0864668	-1.04196	0.122609	-1.11321	-0.780742	0.872524	0.982863	1.71048	-0.446504	0.616752	-1.12852	0.347277	-0.0772587	-0.533539	-1.41214	-0.369179	0.933001	0.0635277	0.121632	-0.512783	-0.116343	0.623667	-0.590213	-0.88571	-0.0217106	-0.273299	-0.0403078	-0.589142	0.158727	-0.182123	0.242733	-0.430984	-0.691263	-0.318368	0.635781	-0.0828668	-0.913303	-0.454008	0.33252	0.922504	0.373178	0.394161	1.37603	-0.0334888	-0.0421297	0.2011	1.17233	1.22364	0.125599	0.304164	-0.680609	0.24161	-0.637856	0.9319	-0.254579	0.309086	0.924602	0.516122	0.075708	0.701704	0.564093	-0.111526	0.303197	0.372486	0.0670126	0.123941	-1.40127	0.278577	0.288181	-0.930637	0.902401	-0.670529	0.457634	0.610736	0.915379	0.552328	-0.128324	0.61075	0.488144	1.2698	0.57977	0.162063	0.576868	0.618409	0.307566	0.204831	0.273859	0.344604	0.544585	0.0696855	-0.0228313	-0.492064	-1.81643	0.686992	-0.768586	-1.10894	0.0880863	-0.837963	-0.630232	0.11835	-0.813386	-1.15498	-1.12188	0.67297	-0.696635	-1.81204	-1.21375	-0.00798235	-0.816779	-0.317946	-0.707552	-0.481459	-1.24883	-1.48955	-1.22892	-0.123639	-0.917145	-0.763143	-1.04432	-1.27355	0.183673	-1.35048	0.151699	-0.867481	-1.77675	-1.21079	-1.32359	0.521534	0.0184827	0.666989	0.0855207	-0.0649859	0.265852	0.143893	-0.377221	-0.857412	-0.124772	0.0502568	0.782799	-0.52484	-0.458339	-0.442082	0.477784	-0.28351	-0.16571	0.146681	-0.295016	-0.273095	-0.783246	1.31306	0.42023	3.52177	0.297597	-0.54064	0.19732	-0.00390991	0.578409	0.346141	-0.186212	0.698103	0.577488	-1.54223	0.159075	-0.785086	0.729566	-0.388397	-0.518378	0.761991	0.234638	0.131749	-0.429415	0.130178	0.976961	0.307925	0.213495	0.708123	0.551801	0.0987869	0.347214	1.47054	0.576946	1.45513	2.11455	0.771752	1.03692	-0.0353042	0.216404	0.414504	1.31741	-0.0138302	0.495011	2.43459	-0.0403967	1.47501	1.25806	0.451249	0.886527	2.1886	1.2402	1.66443	1.4603	-0.666824	0.377338	0.00368507	-0.625881	-0.377712	-0.37894
BBR_RS20510	Conserved hypothetical protein, phage protein	-0.012102	-0.0268009	-1.00147	-1.01049	0.703811	0.172907	-0.344276	-0.0550758	0.273294	0.611211	-1.79103	-0.642619	-0.477758	0.046881	0.310644	1.18652	-1.29093	-0.383026	-0.00281712	0.810512	-0.229775	-0.383682	-2.32335	-0.644503	0.559795	0.12438	-0.374237	0.325339	1.07981	0.201013	-0.248836	-0.0169152	0.287982	0.357529	-0.705591	-2.19595	0.10834	-0.457289	0.080234	0.622086	0.046937	-0.66109	0.639492	-0.53957	-0.891251	0.165339	-0.542886	-0.2492	-0.70319	0.401456	-0.908869	0.998671	0.0644362	0.167571	0.534719	-1.137	1.35043	0.157705	0.053465	0.708061	0.624754	-0.666361	-0.33946	-0.577691	1.09514	0.613777	-0.050748	-0.131493	0.446498	-1.46845	0.429429	-0.273399	-0.195007	-0.205832	-0.0731914	-0.568013	-0.720499	0.361975	0.957698	0.0493751	-0.090496	-0.0104953	-1.90121	-0.947101	-0.608494	-0.164463	0.347111	-1.35637	-0.07507	1.11013	-0.0266411	0.642218	1.14533	1.08974	-0.103962	-0.0479004	0.50064	-0.14233	-0.314734	0.154377	-0.520185	1.11326	0.78243	-0.442708	0.296011	-0.800204	0.714386	-0.143556	1.58878	-0.0619048	-0.178698	-0.590323	-0.579128	-0.627525	-0.231255	-1.442	-2.08558	0.0267773	0.0837979	-0.132	0.42171	-0.712847	0.333929	0.260677	-0.503288	0.00844667	-1.17615	-0.757002	-0.0102284	1.32504	2.48429	0.157666	0.52707	-0.190169	-0.341233	0.171346	0.12947	0.899244	0.388483	0.893746	-0.192523	0.438614	0.208594	1.73347	0.00014761	-0.906818	0.617283	-0.395053	0.303175	-0.0324236	-0.369664	-0.00111307	0.660527	0.00550547	0.699621	-1.61604	0.524318	-0.123364	-0.51131	-0.423367	-0.492625	-1.33144	-1.32447	-0.290722	-1.40599	-0.470069	-2.05034	0.847168	-0.150974	-0.184239	-1.13261	-1.88238	-0.467741	-0.769289	-0.634194	-3.66397	-0.843097	0.146674	-0.635962	-0.259425	-0.908506	-0.913481	-2.16354	-0.276526	0.116406	-0.312619	-0.425689	0.505611	-0.916605	-0.971086	-0.684696	-0.373064	0.549961	-0.931709	-1.01101	0.437958	0.410181	1.49185	1.0558	0.423386	-0.0316924	-1.22566	-1.062	-0.289488	-0.210919	1.51778	0.00409456	-1.03506	-0.747304	-1.72878	-0.579043	-1.91832	-0.140601	-1.8616	-1.32532	-0.182022	-0.37849	0.532676	-0.980216	-1.37927	-0.0661647	0.379414	-1.11342	-0.785326	-0.892591	-1.11412	-0.123014	0.110254	-0.359545	0.493592	-1.31408	0.177351	1.29573	0.389885	1.05908	-0.125414	0.692892	-0.215453	-3.26265	0.0286765	0.373341	0.104129	0.82328	1.35122	0.337987	0.873924	1.90343	1.40839	0.421871	0.403452	0.745304	0.0580095	0.958433	0.00690451	0.0479738	0.476332	-0.0166769	1.09223	1.41411	0.778907	0.0727954	1.85298	1.65789	1.56244	0.789298	0.495119	0.0557402	-1.46585	-0.41056	-0.443153	-2.40385	0.162477	0.553773	1.26187	0.806158	0.19924	0.962383	0.931789	0.624335	1.24806	0.449953	0.161389	1.04498	0.846075	0.563098	0.938259	0.417733	-0.0580026	0.921776	0.336123	2.95317	1.27001	-1.25515	1.38853	2.97085	2.05442	-0.340082	2.23569	3.05566	0.51984	2.29887	1.94303	1.59363	1.00249	-0.336039	0.196954	1.67814	1.58047	3.01926	-1.11131	1.52551	2.74241	2.81326	2.83195	1.70188	1.74102	-1.69833	1.2873	1.97764	2.91454	-0.0498497	2.52706	1.35709	0.906193	0.292468	3.37334	-0.0624838	0.631988	0.380321	-0.106151	0.202302	0.271529	0.850893	0.0918412	0.825109	0.409329	0.167405	-0.144882	0.65808	0.346588	-0.344275	0.383133	0.425763	0.56249	0.603204	-0.247112	0.614779	0.416792	-0.226983	-0.584024	4.17679	0.661818	0.788272	1.12784	0.581025	0.845128	0.0567217	0.898361	0.200871	-0.584232	-0.893194	-0.648693	-0.0203643	1.22606	0.889903	0.828801	1.51177	-0.725733	-0.343343	-1.55243	0.404212	1.46837	1.63425	0.800662	-0.0459618	1.05268	0.913282	0.444994	1.54149	-1.49046	0.197552	0.233856	0.555461	0.514168	1.59348	2.30167	1.2626	1.03672	0.880916	1.09478	1.01325	0.897647	1.13727	0.878368	1.74942	0.11124	1.54916	0.668932	0.145651	0.0906082	0.0669129	0.138754	1.29748	0.697615	1.7016	1.72714
BBR_RS20515	transposase	-0.285695	0.264151	0.779531	0.558016	0.865316	0.158678	0.519675	0.671854	-0.922426	-0.0282833	0.112045	0.702853	-0.157339	0.123504	0.00414669	0.822153	0.212221	-0.374424	0.123021	0.202806	-0.117116	0.216376	-0.0415883	-0.188479	1.2018	-0.114126	-0.474793	-0.478285	0.612601	-0.537437	-1.15952	0.642338	-0.102718	0.127134	-0.0367023	-0.717956	1.23626	0.23951	0.722882	0.108203	0.196565	-0.486359	-0.238035	0.414252	0.115376	1.05459	0.789526	-1.09108	0.197986	0.250694	0.243507	-1.02036	-0.339089	0.0618201	0.408402	-0.599281	0.833059	1.1878	-0.647456	0.855135	0.158513	0.0591111	-0.410515	-1.67329	-0.542236	1.397	0.315338	0.547433	0.561647	-1.40429	-0.801184	0.586794	0.924039	-0.225046	0.729937	-0.970405	-1.02967	0.0569791	-0.324984	-0.102538	-0.786965	0.281863	0.0816557	0.58464	0.957447	0.493676	1.37299	-0.256798	0.696112	0.342299	-0.0769631	-0.157362	-0.367639	-0.205968	0.847481	-0.817529	0.964868	1.79564	-0.101117	0.50006	0.60496	-0.0816164	0.451041	0.195774	-0.359325	0.512959	0.484338	-0.00798705	0.324269	-0.732231	-0.0246791	-1.06778	0.519427	-0.430299	0.30514	-1.25675	1.37215	-0.288922	1.46746	0.207145	0.158269	-0.242482	0.0148619	0.770232	-0.698799	-0.251937	-0.63408	0.0573858	-0.0898701	-0.163938	0.0365639	-0.213372	1.24277	1.34222	0.976644	-0.823019	0.314139	-0.101061	0.301713	-1.17977	0.209044	0.0486943	-0.377323	0.0726591	0.443861	0.528483	-0.194825	0.875448	1.4864	0.355212	-0.892982	-0.481886	-0.244446	-0.359277	-0.693075	-0.129264	0.309821	0.0978712	0.945028	-0.100329	1.04611	-0.176876	0.0154951	-1.39282	-0.0381304	-0.00160649	-1.41347	0.504112	1.01281	1.07261	0.924306	-1.6111	0.249736	-0.332642	-2.04251	-2.08498	-0.161002	-1.13278	0.223522	-0.62097	0.90771	-0.259291	0.716757	0.540593	1.38375	-0.378124	0.407867	-0.0368023	-1.82757	0.679979	0.477205	0.0114013	-0.118237	0.159008	0.449626	0.807942	0.887316	0.785126	0.692005	0.0371908	0.557467	-0.347133	0.706251	0.324924	-0.703979	0.309875	0.72376	0.0711359	-0.320158	0.659406	-0.271471	-0.482289	1.0542	-1.35278	-0.649456	-0.97112	0.535117	0.336172	-1.24445	-0.263408	-0.694729	0.357085	-1.19503	-1.48575	-0.0760776	0.290293	0.170205	-1.82885	0.0620658	0.969891	-2.09873	-1.33727	-0.263728	-0.00337182	-0.409502	0.726798	0.286198	-0.564959	-1.05192	0.0230492	-0.334756	-0.428652	0.68363	0.275987	1.09987	-0.36088	-0.082524	0.671981	1.81983	0.0130729	-0.64446	-0.487331	0.821415	-0.737133	-0.141537	0.180835	0.27339	-1.48723	-0.452242	-0.0443118	-0.792129	0.405154	-0.00629036	-0.937482	-0.0903764	-0.781081	-0.453921	-1.06653	0.491407	0.766345	-0.718118	-0.827916	-0.962438	1.08139	0.71209	-0.470709	0.280348	1.50749	0.75012	-0.158739	0.581444	-0.158037	-0.531115	0.058219	-0.506402	-0.44276	-0.945273	0.333169	-0.414753	0.668472	-3.88328	-3.21014	-0.967823	-2.59601	-2.89242	-4.24708	-2.644	-2.86748	-2.03138	-5.08552	-2.28568	-2.72792	-4.66927	-1.64999	-3.27663	-3.49843	-2.33537	-3.04613	-4.14901	-0.863807	-3.3447	-3.61496	-4.12921	-3.81543	-3.30808	-5.01642	-2.37284	-4.71117	-4.37265	-2.88128	-3.13741	-2.93481	-2.86477	-3.42567	-2.73713	-5.32894	-0.965547	-0.0479898	-0.192165	-0.358609	-1.52865	-0.811113	-0.564311	-0.536162	-0.771736	-0.846607	-0.966967	-1.03885	-0.650296	-0.475702	1.02747	-0.685424	-0.962572	0.969559	-0.566244	-0.231541	1.06103	-0.671447	-0.724878	-0.0802482	-0.597318	-1.13944	-2.34354	0.227051	0.842659	-0.855488	-0.712183	0.740242	-0.543196	-0.73546	-0.265426	0.496716	0.271029	0.120939	0.609806	-1.10783	-1.92541	-1.12445	1.12441	1.74421	-1.68056	-1.50844	-1.40881	-2.71749	-1.00686	-0.357528	-1.57032	-1.01837	-1.3984	-1.57671	-0.542282	-1.00287	-0.00590204	-1.88726	0.910535	-0.784668	-0.77414	-2.54278	-0.317283	-1.97879	-2.68069	-0.511641	-2.14672	-2.89529	-1.51471	-2.13936	-2.73831	-1.17685	-2.65043	-2.25246	0.888945	0.428721	0.58364	0.467598	0.332902	0.317028
BBR_RS20520	symporter	-0.264491	-0.746335	0.1504	0.133678	0.200305	-0.530117	0.273115	-0.139278	-0.639943	-0.00814167	0.280815	1.22265	0.169296	-0.166873	-0.733075	0.0354698	-0.80834	-0.747833	-0.81533	-0.132721	-0.758832	-1.9482	-0.203267	-0.136401	0.42857	-0.332049	0.258176	-0.641789	0.221072	-1.62954	0.256273	-0.332362	-1.95177	-0.690457	-0.322103	0.770692	-0.264987	-1.34387	-0.0761602	0.11471	-0.430815	-0.164553	0.763932	-0.880088	0.693677	-0.364054	-1.04797	-0.348945	-0.498554	-1.07997	0.239114	-0.315508	0.333634	0.388664	-1.27181	-0.783037	0.130235	-0.514279	-0.787653	0.782592	-0.898332	-1.18447	-0.276368	-0.411672	-0.758951	-0.031162	-1.51252	-1.08204	-0.272872	-0.226602	0.266027	-0.908662	-1.56453	-0.659268	-1.28136	0.383458	-1.2733	-0.386781	-0.616717	-0.517906	-1.00561	0.111612	-0.297433	0.216957	-0.337341	-0.816422	0.694663	-1.53879	-0.643869	-0.0596091	0.28267	0.458498	0.868108	0.204829	-0.319561	-0.366218	1.01464	-0.718587	0.996412	-0.327681	0.159542	-0.298159	0.984895	0.238127	-0.465124	0.362786	1.24428	0.768028	0.0740367	-0.135942	0.0843248	0.54472	-0.448004	0.225429	0.981654	1.72249	-0.201772	0.203457	0.18628	0.395612	-0.29846	-0.278315	-1.0028	1.68255	-0.438254	1.08773	-0.768303	0.312222	-1.02121	0.867865	-0.0496314	0.514942	1.25066	-1.57951	-0.243034	-0.518346	-0.348076	-1.22417	-0.186333	-0.272667	-0.1726	-0.226282	-0.658079	-0.321432	0.11313	0.188828	0.604444	0.715982	0.84105	-0.364595	-0.736434	-0.413635	-0.277269	-0.735954	-1.20294	-0.469032	-0.396963	1.50293	-0.374197	0.0909447	-0.715699	0.332978	-0.405989	0.270571	-0.116583	-0.13423	-0.177283	-0.147984	-0.201833	-0.182591	-0.0591456	0.347136	0.081734	-0.793341	-2.08625	-1.24058	-1.53121	-0.907637	-0.850965	-0.0911598	-0.453859	-0.164555	-0.942629	-0.44893	0.0710222	-0.317033	-1.06708	-0.636858	-0.469817	-0.124946	-0.658341	0.602177	-1.6207	-0.696667	0.739459	-0.883711	-0.512985	-0.669976	-0.418062	0.570588	-0.653095	0.715671	-0.514469	-1.21637	0.671928	-1.85457	-0.918915	-0.57137	1.06513	0.194028	0.427731	0.213713	0.742047	-0.993695	-0.252205	-1.41259	-0.313465	-0.287914	-0.856275	-0.445903	-0.59485	0.478427	-1.59233	0.298913	-0.7012	0.678337	-0.858163	-0.710199	0.398666	-0.368081	-0.348708	-0.433499	0.389671	-0.327269	-0.693784	0.861166	1.3102	-0.234307	0.122391	0.295451	-0.311135	0.299796	0.0672272	0.325953	-0.0349097	-1.44029	1.23828	0.466506	0.920197	-0.204333	-1.06707	0.365228	0.623721	-1.05003	0.105297	-0.256059	0.220312	-0.760768	0.0637854	-0.409486	0.0176831	0.784152	0.507404	-0.552131	-0.98085	-1.92042	0.180631	-0.347596	-1.25512	0.0220224	-1.09363	-0.38968	0.211936	-0.547391	0.623676	-1.17427	0.0624275	-0.196197	-1.78227	-0.0587857	0.829929	0.987175	-1.2785	-0.559366	-0.617369	-1.49569	0.34804	-0.671429	-1.15818	-0.730546	-5.02745	-3.5953	0.912106	-4.6284	-5.61211	-5.09221	-4.83137	-5.03564	-4.79311	-4.77195	-3.58104	-5.8229	-3.66701	-2.52479	-4.19424	-4.55497	-5.40265	-5.09353	-5.45554	-3.59945	-4.50798	-5.50661	-5.58724	-5.84886	-3.31274	-4.32955	-3.40186	-5.54506	-5.58511	-5.34854	-4.54253	-4.01784	-4.86299	-3.16515	-2.95251	-9.93625	0.981211	-0.294226	-0.0792893	0.288044	0.731079	1.02989	0.66295	-0.0585172	0.255986	0.247041	0.582043	1.20688	0.904468	0.239307	0.243577	-0.411104	1.97417	2.06012	-0.212956	-0.0133669	0.931312	-0.32169	-0.205473	0.841303	-0.778502	-1.72815	0.231259	0.760077	0.736076	0.432452	-0.266135	-0.41484	-1.28576	-0.128673	-0.608074	1.65085	-0.163255	-0.629658	-1.44118	-0.329107	1.31156	-0.310586	2.09792	1.09819	0.714257	-1.26816	-2.35935	-0.337182	-1.11702	-0.231407	-0.432801	-1.18246	-0.569471	0.254203	-0.0993458	0.616629	-0.0734824	-2.38859	1.80664	-0.830858	-0.505415	-1.37419	-2.37432	-0.723701	-0.0125581	0.00155834	0.537747	-0.150055	-0.287101	-0.128785	0.0519086	0.321712	0.0989144	0.596045	1.1541	0.285789	-1.40837	-1.21272	0.102555	-1.53074
BBR_RS20525	DUF3800 domain-containing protein	-0.633661	1.05312	-0.82185	0.22282	1.15252	0.599703	-0.199005	-0.585672	-0.22239	0.539746	0.0515325	1.47392	0.330474	0.228214	0.666826	1.60886	1.73112	-0.35645	-0.304084	0.0867717	-0.345507	-1.2923	0.49961	-0.100606	0.963935	0.633487	0.204694	-0.373017	0.816352	0.470489	-0.671775	0.618719	0.0289852	0.101269	-0.894627	-0.144136	-0.670147	-0.0957403	0.75771	-0.38015	-0.0379454	0.263892	0.293708	0.0197747	1.01951	2.08238	0.510376	-0.644432	-0.0212517	0.481958	1.29203	0.493	-0.103208	0.575171	-0.355756	-0.544135	-0.00840088	1.46274	0.0850657	0.294884	1.42232	-0.315503	2.95354	0.518528	-0.652318	1.27339	-0.755331	-0.116398	0.890818	0.0831731	1.70439	0.345529	-0.189272	-1.28007	-0.244834	0.156403	-0.771306	0.253337	0.196913	-1.13732	-1.20789	-0.820303	0.248076	1.0159	-1.45952	0.138283	-0.860181	-1.31548	-0.78022	1.14175	-0.544737	-0.189421	-1.3187	-0.828634	0.910653	-0.850225	0.0928477	-0.115803	-1.14312	-0.143635	0.117759	-0.0414158	0.220085	-1.87388	-0.499322	0.531368	1.19818	0.411366	-0.975151	-1.08695	-0.36282	0.211181	-0.339458	-0.846733	-0.428409	-0.59263	1.36225	-1.04673	-0.36192	0.171856	-1.30198	0.169241	0.493737	0.953778	2.37667	0.515764	-0.907954	-0.0224688	-0.360421	-0.106263	-1.3971	-0.965722	1.07306	0.361217	-0.307052	-0.793085	0.227973	-0.673348	-0.617732	-0.705272	0.0548762	-0.250722	-0.291098	0.477247	1.02924	0.97926	-1.21035	-0.914224	0.826714	-0.588538	0.757025	0.758126	-1.22212	-0.0397581	-0.284898	-0.667103	-1.0793	-1.46594	-0.474895	0.699763	-0.0883597	-0.0392107	0.634847	0.706872	-0.0137205	-0.262807	1.49914	0.747618	0.401718	-1.70429	-0.100477	0.595387	-0.61768	-2.72965	-2.09046	0.120078	0.495522	-0.43438	0.407386	-0.345676	-0.328751	-1.15091	-0.434889	-1.5821	0.136192	0.798856	0.516677	0.764025	-0.985719	0.763036	0.391852	0.138274	-0.322127	-1.43398	0.683631	0.954672	-1.20876	-1.61011	0.462081	-0.483472	-1.00798	-0.168843	-0.421707	1.21693	-0.233128	-0.804262	-3.3708	-0.38962	-1.05179	-0.199441	0.419423	-0.631835	-0.358973	-0.527739	-0.666504	0.881384	1.69692	0.204178	-1.89933	-0.494095	-1.47172	0.0208754	-0.609287	-0.49213	-0.567292	-0.0085959	0.800658	-1.25641	-1.04316	0.250455	-0.0497505	-0.181346	-0.665922	-0.322041	-0.535721	1.07573	-0.0257177	-0.534591	1.31727	-0.266971	-0.396934	-2.07436	-1.01817	-0.765641	-0.462731	-1.38717	-2.34282	0.00910161	-2.41461	-0.7339	-0.741156	-0.690824	-1.13028	-0.760866	-0.740533	-1.31813	-1.06027	-0.151576	-0.49183	-0.943754	0.372949	0.646216	0.641678	-0.202637	-2.04648	-1.2106	-0.512622	-0.661732	0.710842	-0.260618	1.00785	-0.35385	-0.622658	-2.31604	-1.69698	-3.07244	-2.97106	-3.19845	-2.69922	-2.34604	-1.81037	-3.25706	-2.87898	-1.79752	-1.8481	-3.15054	-3.59649	-2.70545	-1.23911	-0.99851	-4.92298	-4.06196	-3.84909	-3.31523	-4.71065	-4.53562	-3.92404	-4.41509	-4.17088	-5.19508	-5.91999	-5.09767	-4.37697	-1.77856	-2.92162	-3.67337	-5.44564	-5.11018	-4.31099	-2.26807	-4.56381	-5.18905	-4.97742	-4.75669	-5.63516	-4.32183	-2.44374	-6.90955	-3.77334	-4.43992	-6.0895	-5.07392	-4.09969	-4.76025	-3.30549	-7.93464	-0.491957	-0.47056	-0.321888	0.88051	-0.802962	-1.07419	2.90592	0.0230832	0.870766	-0.854581	0.0448311	1.2359	0.62254	0.81205	1.45018	0.677092	0.29061	2.41659	-1.35238	-1.28273	0.573504	-0.963418	-1.30798	-0.93016	-0.121302	-1.37051	-0.809915	-0.887161	0.164386	-1.55967	-1.25975	-0.435642	-2.28256	-1.1071	0.901338	-0.844994	0.418305	-0.216468	0.272758	-0.229303	-1.00557	1.11516	1.40912	1.07568	-0.399954	2.29745	1.2839	0.718042	-0.121052	0.290444	0.88321	-1.32216	-0.435656	-1.13087	-0.519249	-0.321924	-0.396592	-1.76202	-1.79949	-1.89599	-0.548222	-1.1127	-1.63256	-1.24207	-0.931619	0.762746	-1.79664	-1.42892	-1.27387	-0.114187	-1.16079	-0.0442325	-0.545559	-1.93377	1.33008	-0.105114	0.239449	0.717959	2.15158	1.9322
BBR_RS20545	hypothetical protein	0.328775	0.915525	2.54848	1.12823	0.757819	1.45418	0.606365	1.37409	0.0711573	1.96974	0.796409	1.39619	1.22836	2.44391	0.698973	1.44474	1.73368	0.193386	1.87304	1.47534	0.720173	-0.0606522	1.8593	2.51669	2.31673	1.86379	1.92481	1.5581	0.995775	1.27502	1.20837	0.765204	0.0373682	0.931382	2.05029	1.35107	1.74978	0.254482	1.49628	0.29734	0.645907	1.20314	0.771113	0.892543	0.11164	0.697513	0.801359	1.5995	2.45845	1.35018	2.75494	3.35989	-0.575145	0.422097	-0.252269	0.265354	0.421964	0.993855	0.815368	4.05608	-0.020144	2.79187	1.00808	1.18415	0.342625	0.512858	1.27388	2.26235	-0.393949	0.935475	1.67272	1.32235	1.91184	1.17916	1.80347	1.16705	0.0500305	0.113014	0.825841	0.809638	1.6026	1.45689	0.426669	0.562765	2.28069	-0.0998842	-0.932516	0.840267	0.77361	-0.0879675	0.960489	2.11686	1.1207	0.589115	-0.524918	1.31039	0.554387	0.963491	1.29633	1.04815	2.01587	0.445747	0.179362	1.62346	1.68925	0.672656	2.52209	1.5483	1.17266	0.225207	0.235809	0.201341	0.383733	1.28489	-0.329707	2.18125	0.515397	0.4561	0.380602	-0.397934	0.928517	0.704149	1.64536	0.43902	0.855954	1.30558	1.29269	2.81434	1.60332	1.23457	2.06045	0.0929515	1.72471	0.650169	0.566997	0.0123887	0.511942	0.190069	0.194544	1.26646	1.15542	1.1361	0.541042	-2.15218	-0.32109	1.18218	3.34413	-0.475825	0.00141904	1.38028	1.06432	0.418322	-0.0314772	1.42183	2.43191	0.0763466	-1.97677	-3.29841	-1.88725	0.876289	0.570138	0.489494	0.33991	1.50526	1.76292	0.77296	1.95926	1.80064	1.61189	1.11667	1.01422	3.35523	0.826303	0.523656	2.09712	0.284645	0.354753	0.990304	0.450171	2.36678	1.37436	0.90652	0.947875	1.87526	0.39811	1.78917	0.584954	0.69669	0.331042	1.50074	1.523	0.795924	2.14333	0.918862	0.81682	-0.306466	0.130428	0.818566	1.13234	1.39879	0.971956	0.842215	2.0137	0.994216	1.76927	1.89729	0.497809	2.18536	1.15972	2.68621	1.31519	0.756709	0.905605	0.842838	1.54808	1.9499	0.224646	1.93695	2.06939	0.597694	1.01482	3.10828	2.63474	2.36008	2.24122	1.25412	0.624567	-0.916739	0.1279	2.66343	1.16666	1.98127	1.96413	1.27011	0.136469	0.425422	-0.727915	1.24358	-0.444759	0.278711	-0.763613	-0.624261	0.0687534	-0.619348	-1.02052	-1.18925	0.14026	0.102219	-0.24673	-0.642504	0.201501	0.695456	0.171027	0.967722	1.05105	-0.337159	0.696496	1.00378	0.208967	1.06939	0.790794	0.460692	0.465388	0.613693	0.403997	0.383869	0.0597129	-1.0472	3.37283	2.82412	3.61974	0.514656	-0.280409	-0.815822	1.0153	-0.0619653	0.553267	0.454536	-1.37237	-0.19125	-1.1428	-0.197747	-0.556594	-0.0402462	-0.591516	-0.516993	-0.16673	-1.11161	1.25917	0.238293	-3.84385	-2.90006	0.138401	-2.06638	-4.25046	-2.73582	-2.95022	-1.98123	-1.03427	-2.12609	-4.7942	-3.28974	1.28022	-1.6308	0.419803	-5.18557	-2.86031	-2.09811	-4.85688	-4.21325	-2.81473	-2.54749	-1.77728	-3.36579	-2.35513	-4.57447	2.43563	-2.97507	-2.0699	-3.25018	-3.26055	-3.11097	-2.79742	-3.15967	-3.27263	-7.65882	0.203019	-0.0313744	1.32471	0.8343	1.04659	0.47132	1.61799	0.165585	0.214953	-0.0451894	-0.587287	0.157424	0.89753	0.335413	-0.510945	0.89307	1.6426	1.7097	-0.762657	0.468832	-0.324301	-0.143699	0.469031	-0.214175	-0.294311	-1.31775	1.07831	-0.229056	1.06813	1.22524	-0.264993	-2.19854	0.675529	0.972398	-0.458273	0.815115	1.0746	-0.618644	0.457015	-0.556099	-0.410967	0.0985698	0.406863	0.454403	0.221293	1.32219	1.11927	-0.22608	-1.12476	-0.40665	0.834187	-0.616136	0.653105	0.637481	0.97247	2.51989	1.67333	-0.464657	0.274686	0.738704	-0.0255878	2.94308	-1.51279	1.20831	2.56296	1.18654	1.92488	3.68015	0.357083	1.70136	3.10496	1.63068	1.20533	2.38488	-0.862916	-0.881757	-0.657074	-0.906816	-0.756022	-0.0715935
BBR_RS20555	hypothetical protein	-0.583493	-0.879377	-0.678912	0.975428	0.75315	0.830818	-1.37755	-0.701949	-1.66603	0.635052	1.39515	-0.940183	-0.371709	0.805566	0.217257	-0.349664	-0.0414213	0.452119	0.491482	-0.408178	0.601345	0.814936	0.906351	0.499544	-1.77556	-0.781791	2.20721	-0.176373	-1.39272	-1.23091	-2.14811	0.0141159	-0.355409	-1.38363	-1.01553	2.76692	-0.479586	-0.0337375	-1.82111	-1.13179	1.49441	0.0715241	1.12921	-0.244436	-0.183057	-0.495949	-0.316639	-0.105336	1.45616	-2.48446	-0.575109	0.608261	-2.40222	0.203095	0.164791	-0.285045	-0.764368	-1.45056	-0.251461	0.855609	1.90774	-0.5526	1.06958	1.24883	-0.914914	0.905359	-0.566137	-1.31452	-0.856355	0.0606397	0.522805	-1.79107	0.0828469	2.13576	-0.642552	0.235727	-2.95139	-0.0333407	0.928972	-1.84892	-0.765763	-0.296532	-0.36384	-0.407379	0.881365	-0.662848	-1.26144	2.25561	-1.64798	-1.38243	-1.11295	-0.322044	-0.515749	0.79493	-2.01775	-1.03081	1.03706	-0.227352	0.588635	-0.702489	-1.35829	-0.851317	0.388945	-1.60787	-0.956573	-0.883265	-0.886321	-1.32453	-0.168386	0.194805	-0.423489	0.291728	-1.48602	0.676594	-0.296095	3.66921	6.1158	0.879457	-0.869174	-1.23554	-0.183013	0.994353	-1.40468	-0.871407	-0.547235	0.674335	0.196987	1.30829	-1.10027	-0.00358417	0.491904	-1.66391	0.621612	-1.39905	0.534143	-0.336735	0.545078	-0.389645	-1.38195	-1.01198	0.28489	-0.363032	-1.90509	-0.513539	-1.97245	-0.329878	-0.296835	-1.88393	-0.190739	0.869054	-1.75135	-1.67096	-0.975416	-1.31999	-1.383	-0.595555	-1.3405	-0.730825	3.95769	-0.949415	-2.83957	0.938671	-0.34432	-1.01418	-0.362309	-1.29052	-0.869253	-0.79133	-0.544255	0.383613	0.374862	-0.739889	-0.670317	-0.301895	-2.0353	-0.162511	0.275722	0.876259	-1.49457	-1.13444	0.109711	-0.315464	-0.716715	-1.79962	-0.41659	-1.37445	-1.00732	-1.71183	0.585556	-0.00780567	-1.27772	-0.157264	-1.47354	-1.49523	-1.69108	-0.257876	-1.40171	0.340978	-0.510702	-0.872591	-0.650385	0.814471	-1.12078	0.892812	-0.306455	0.49187	-2.63091	0.832389	0.534153	-0.34442	-0.33582	-0.132515	-0.40452	-0.529294	-0.254084	-0.554523	-1.74845	-0.624979	0.410114	-1.43464	2.52753	3.18248	-0.871519	-0.952542	-1.03132	-0.783046	0.231552	-1.11628	-0.700145	-2.71728	-1.97232	-1.82533	-0.112396	-1.85687	0.567482	0.744695	-1.11205	-0.807024	0.527105	0.0921557	0.0416876	0.0226087	1.51408	0.183862	1.53694	1.04231	0.932681	1.41271	0.523908	2.15464	-0.257574	1.13906	0.93313	0.010613	-1.77241	-1.41675	0.315732	-0.00728482	-2.03659	0.477185	-0.379109	-0.899015	0.215014	-0.283867	-0.810144	-2.63483	-0.153458	-0.185539	-0.586369	-2.07693	-2.98391	-1.37659	-1.23434	2.69658	0.782589	1.29858	2.36766	2.98446	2.33903	3.62057	-0.440918	2.9722	2.10623	1.51133	1.07517	0.699209	2.43222	2.03868	2.61512	0.668766	2.75791	1.07532	2.18691	0.147534	4.14094	3.32128	0.699415	2.855	2.70192	0.410075	1.77592	2.84393	1.65825	3.26412	1.55139	2.15795	2.40046	2.25498	0.914711	0.963007	2.06964	4.2526	3.38016	2.42954	0.805692	1.99981	0.332023	2.69907	2.27061	2.88257	3.20174	1.12593	2.78338	3.70621	1.1585	4.60526	-0.860159	0.380816	-2.43406	-1.5156	-2.17511	-1.14297	-1.63533	-2.75329	-0.942623	-1.66173	-1.32984	-2.01885	-1.34522	-0.479838	-1.88576	-0.424335	-1.28097	-0.596294	-0.865055	-0.649203	-0.237021	-0.0767251	-0.820286	-0.997136	-0.962296	-0.849298	0.114912	-0.321553	-0.163982	-0.151974	0.195792	-0.0922711	0.535121	-0.0904468	0.511236	-0.201162	-0.853926	1.91212	-1.75762	-1.8953	2.72873	-1.35316	-1.57691	-2.36426	-0.962543	-0.0954254	0.247157	-0.023305	-0.00256128	-1.83165	-0.220476	0.0148318	-0.975386	-0.813567	-0.909444	-1.43155	-1.5452	1.35865	-0.680996	-0.0143087	0.290327	-0.390182	0.359685	-0.217173	0.664022	-1.65205	-1.34427	0.231669	-0.307572	-0.735853	-1.73072	-2.09047	0.115381	-2.38671	0.412258	-0.355853	-0.529108	-0.953972	-0.336647	-1.57024
BBR_RS20560	2-C-methyl-D-erythritol 4-phosphate cytidylyltransferase	-0.413116	-0.834446	1.64555	-0.125481	1.32743	-0.0809923	1.89514	-0.00532874	0.603387	0.715336	0.418247	-1.18641	-0.814749	-1.15876	0.480639	0.39306	0.284835	0.633835	0.0718741	0.39658	-0.0961147	1.30897	1.22726	-0.612953	0.228197	-0.267709	0.527853	0.182059	-0.26764	-0.435497	1.55854	0.716468	-0.0613799	1.06206	0.456013	0.244992	0.449451	0.763552	0.643356	0.971365	0.268385	-1.71318	1.03386	-0.337333	1.53449	0.650096	-0.461112	-0.491433	0.56357	0.531566	0.431579	-0.225725	1.62192	-0.779161	-0.0546111	-1.29291	0.253903	0.474306	0.331802	0.439269	1.04816	-1.27762	-0.62859	-0.573872	-0.231967	0.334408	0.377229	0.882849	0.534151	0.898131	-0.477752	-1.05425	0.234557	0.342359	-1.08692	1.59991	1.10767	0.320484	-0.434465	-0.141804	-0.32801	-1.07976	-1.14796	-0.381328	-0.0551601	-0.915974	-1.24419	-0.159189	-0.958062	-0.0454347	-0.422266	0.0539153	0.0262003	1.2005	-0.136417	-0.0480857	-0.425275	-1.17131	-0.117436	-0.756336	-0.128535	0.450527	-1.6239	-0.643455	-0.347273	-0.951914	-0.128089	-0.563573	-0.475389	-0.913236	-0.52333	0.760106	-1.20726	-0.528474	0.164092	2.02921	1.93198	-0.0316561	0.567912	-0.885927	-0.616147	-0.695124	-2.05188	0.0399326	0.0987583	-0.892564	0.744931	-0.319235	-0.408503	-0.538667	-0.49838	-0.876246	0.23933	-1.0602	-0.223744	-1.45145	0.467472	0.112256	-0.588121	-0.336603	-0.0722765	-2.63597	0.636606	-0.161533	0.324163	-0.749881	-0.87538	-0.305338	-0.634872	-0.128818	-0.101637	0.266104	-0.110267	-0.681729	-0.710117	0.537588	-0.349891	0.187171	1.44271	0.617591	0.441388	0.504495	-1.53315	0.799146	-0.401901	1.59324	0.263695	-1.40139	0.19697	0.763094	0.457757	0.466313	-0.028589	-0.239362	0.158251	1.21335	0.553922	0.650212	0.122808	1.07168	-1.33625	-0.800804	0.197589	-0.305628	0.451314	-0.735175	0.963364	0.812306	1.50539	0.530053	-1.12097	0.866502	0.63863	-0.455452	0.317084	-0.608769	-1.04455	-1.34539	-0.501952	0.0185678	-0.41478	-0.207034	1.0153	-0.30918	0.231772	1.47908	-0.280594	0.0380384	-0.104273	-1.6898	0.361803	-0.431228	-0.0824488	-0.163523	-0.311348	-0.286297	-0.505889	1.17555	0.562203	-0.305262	0.961535	0.0847598	1.18371	0.404868	-0.599613	1.40788	-0.588818	-0.813441	1.74714	-0.276368	0.349196	-1.67516	-0.0961565	-0.361406	-0.4091	0.80381	-0.704748	0.393122	-1.32968	-1.27902	-0.590672	-0.299895	-0.305311	-0.742451	-0.49093	-0.573191	0.512339	-0.560808	0.290581	-0.2127	-0.0273842	-1.0254	-0.757852	0.137761	-0.0812662	0.247708	-0.827475	0.0577035	1.16588	1.64146	-0.3206	-1.73291	0.624923	-1.61671	-0.698111	-1.92551	0.876755	2.04953	-0.588222	-2.77658	-1.40233	-0.395589	-0.379514	0.589258	-1.0601	-1.21519	-2.21409	-1.54587	-0.855516	-0.837362	-0.895382	-1.64358	-1.57081	-0.0337188	-0.603349	-0.560139	-0.564917	-0.365124	-0.510642	-0.733665	-2.59443	-0.578115	-0.910273	-2.60867	0.7307	-0.706626	-0.30175	-1.12663	-0.263528	-0.834045	-1.09347	-2.37362	0.19469	-0.83412	-1.34314	-1.13299	-1.24399	-0.187234	-1.67251	-4.80524	-1.50452	-1.75146	-1.10204	-2.50283	-3.29528	-0.361309	0.91017	-1.26971	-2.30665	-2.07017	-0.7739	-1.65716	-1.88032	-1.19969	-1.40047	-4.63783	1.0135	-0.60738	-0.4958	1.30671	0.543011	0.0430631	0.670811	0.355183	-1.12393	-0.4297	0.557375	0.267473	-0.0361772	-0.103574	-0.405101	0.500044	0.775729	-0.411154	0.22767	0.651642	2.20468	0.385431	0.302974	-0.0185292	-0.19453	0.510604	0.621895	1.10697	0.502279	0.372898	-0.239216	0.875903	1.49272	1.38662	0.242408	0.778141	-0.150853	0.273502	1.16017	-0.532487	-0.371939	1.66222	-0.631421	-2.31618	2.32148	-2.1376	-1.21339	-0.18513	0.626999	-0.238333	0.885971	-0.51872	0.0510056	0.104572	1.02957	1.45215	1.90185	0.0696587	-1.53362	1.23066	0.423018	1.78792	1.9806	1.37026	2.84292	1.74198	1.73929	2.21026	-0.153934	3.02986	2.27792	1.73332	0.216278	2.49422	0.817384	0.0402973	-0.0521173	-0.341863	1.46346	-0.839481
BBR_RS20565	pilus assembly protein	-1.57923	-0.604769	-0.613318	0.0367277	-0.24968	0.142153	-0.520994	-0.767426	-0.623536	-1.04051	-0.416093	-0.317931	-0.446398	0.75531	-0.197908	-0.741509	-0.775167	-0.971849	-0.182817	0.647198	-0.566022	0.452279	-0.634054	-0.495344	-1.26689	-0.507623	-0.558484	-0.757983	0.188724	-0.673118	-0.285679	-0.307694	-0.542136	0.0563736	-0.938737	-1.23823	0.104524	-0.870452	-0.2186	-1.33742	-0.554679	-0.733335	-0.396102	-0.439936	-0.533325	-1.51443	-0.341828	-0.895013	-0.351075	-1.13288	-0.690099	-0.72445	-0.0175659	-0.449419	-0.399211	-1.11023	-0.685006	0.502102	-0.608059	0.829583	-0.752691	-0.661066	0.114922	0.0382082	0.0185852	0.442867	-2.4926	-0.258362	-0.993029	-0.548854	-0.758919	-0.808502	-1.48553	-1.77122	0.537901	-0.403798	0.402145	0.682127	-1.19251	-0.0868795	0.355888	-0.801664	-1.5703	-0.206137	-1.28766	0.760848	-0.632569	0.557115	0.015004	-0.606685	-0.310319	-0.714086	-2.30856	0.770488	-0.736824	0.40358	-0.914543	0.219408	-0.924379	-1.18142	0.206794	-0.395921	0.634286	-0.38062	-0.711256	-0.0690715	-0.615666	-0.438096	0.0824765	-2.66314	1.00318	0.915365	-0.423283	-0.918106	-0.117177	1.53061	-1.29627	0.570168	-0.133713	-1.81156	0.209589	0.343334	0.0361728	-0.356845	0.463054	-0.0914299	-0.259245	0.151437	-0.526082	0.328376	0.117999	0.68082	0.319591	-1.53075	-1.5302	-1.53495	-1.1612	-0.139606	-0.313886	-0.74365	-1.15572	-0.568036	-0.991869	-0.850227	-0.00453198	-0.79841	-0.767312	-0.792834	-0.998539	0.1983	-0.58821	-1.12901	-1.10112	0.283791	-0.843916	-0.905515	-1.11469	0.0886689	-1.48664	-0.806841	-0.221726	-0.935914	-0.828274	-0.735179	-0.486867	-1.72769	-1.179	-0.179831	-0.0872199	-0.367752	-1.82256	-1.42704	-0.824416	-0.276017	0.0713004	-1.28187	-1.88784	1.23496	-0.772371	-0.619818	-1.19534	-0.915303	-0.791452	-0.992009	-0.674645	-0.161917	-0.543543	-0.388345	0.298428	-0.272755	0.313646	-0.291822	0.612008	-0.920956	-0.281858	-0.777715	-1.01817	-1.03833	-0.79749	-1.05585	-1.64215	-0.0988812	-1.52083	-0.564694	-1.40338	-0.11345	-1.05605	-0.694955	-0.0409659	-0.970275	0.173128	-0.541326	0.194292	0.0828704	-0.405483	-0.66359	0.0838344	-0.863138	0.558619	-1.17206	-0.26254	-0.154834	-1.06912	-0.851039	-0.892825	-0.2185	-0.504358	-0.297236	-1.66129	-0.65934	-0.813252	-0.418144	-0.475114	-0.781837	0.365422	0.299397	0.526614	0.325415	0.659057	0.0619683	1.29339	-0.119686	0.503404	-0.461047	0.332288	0.323596	0.203051	0.391987	0.482299	0.45504	0.0349994	-0.554925	0.535963	0.172071	0.630285	0.808119	0.156411	0.51801	0.24067	1.23782	0.0909976	0.929277	0.494068	0.941705	0.770191	-0.365036	0.987713	0.731552	-2.25762	-1.28348	-2.70957	0.185822	1.45139	0.80359	0.11329	-0.553148	0.390514	0.643489	1.08971	0.262756	0.312228	0.280402	0.203312	0.285055	0.434204	0.548382	0.0648492	0.302709	0.392843	1.15268	-1.80145	-0.673369	0.529867	-1.65131	-1.72533	-1.37544	-2.42575	-1.15882	-0.596625	-2.03976	-2.21395	-1.17405	-1.31463	-0.0861149	-0.480268	-1.86586	-1.38777	-1.83565	-1.44814	0.451969	-2.03906	-0.438967	-2.46776	-2.39157	-1.60821	-1.5535	-0.374294	-1.73507	-1.06271	-2.57417	-2.23414	-1.59244	-0.811222	-1.7661	-1.04196	-3.3831	0.182251	-0.0401327	1.22807	-0.671203	-0.322317	-0.161319	-0.74159	1.26439	0.685612	-0.18649	-0.450191	0.784502	0.296782	0.176377	-0.0540453	-0.681433	1.62334	0.800042	-0.256256	0.179013	0.349658	-0.188747	-0.283797	0.743023	0.489712	0.486065	0.0131433	-0.00622115	1.15562	-0.398641	0.116046	0.449983	-0.590414	0.285476	-0.448602	0.889423	-1.18307	-0.156304	-0.716654	0.366326	0.510894	-0.454476	-0.736949	-1.69089	-1.00622	0.814766	-0.666888	-0.103472	0.99227	0.0503697	-0.259056	-0.832655	-0.571406	0.101122	0.171567	0.715961	-0.708962	-0.147297	-0.302851	0.494744	0.211152	-0.380011	0.38166	-0.0751612	-1.02645	-1.18451	-0.207027	-1.88828	1.12198	-0.634819	-0.900557	-0.217521	0.496206	-0.40981	0.131699	-0.466151	1.27281	-0.402758	0.934592	1.30252
BBR_RS20570	hypothetical protein	-0.230825	-1.22582	-0.22126	0.0137692	1.40528	-0.122329	-0.431127	0.036929	0.340012	0.584145	-0.550266	0.45314	-0.151021	-0.495215	-0.279426	-0.681146	-0.045397	0.449165	0.465457	0.444983	0.245195	0.514253	-1.75898	1.00505	-0.313395	-0.202699	0.274147	-0.138363	0.111392	-0.808897	0.065613	-0.610884	-0.0351222	1.06516	-0.996555	0.415893	0.835731	0.44831	-1.22266	-0.397849	-1.45371	-0.983454	0.0332992	-1.10713	-0.0238705	0.195069	-0.874464	0.630015	0.638303	-0.187831	0.0366009	-0.974727	-0.577294	-0.058558	-0.841251	1.09808	-0.240505	-0.59974	-0.482831	-0.736851	-0.257004	0.217457	-1.2641	0.141769	-0.628835	-1.03854	0.132881	-0.157143	0.200498	0.0526838	-1.03651	0.0748832	0.976325	-0.604746	-0.833644	0.0143868	-0.326123	-1.02004	0.209263	-0.182695	0.908793	-0.982047	-1.13972	0.741196	0.23448	-0.132451	-0.0350225	0.365529	0.19027	-0.00547287	-1.81291	0.185099	0.438879	-1.26424	-0.453817	-0.422081	-1.18643	-0.590905	0.667522	-1.37505	0.0446357	0.0862089	-0.211558	0.196937	0.545128	-0.555513	-0.654051	-1.47395	-1.23714	-1.43238	-0.104491	-2.72826	-0.722988	1.40822	-1.31607	-1.27262	-0.304752	-0.848305	-0.51051	-0.819644	-1.07472	0.0499281	0.803838	0.504521	0.329035	-0.104748	0.216035	0.4332	0.439114	-0.165977	-0.808779	-0.496427	-0.119259	-0.341692	0.403336	-0.223758	-1.62953	1.93242	-0.67747	0.162249	-0.326372	0.616045	0.0699651	-1.34348	0.594674	-0.250304	-0.21702	-0.229474	0.254947	0.941643	0.187063	-0.0768219	0.687042	-0.269449	-0.991964	-2.11743	0.708886	-0.351084	-0.0298082	-0.831636	-1.70918	-0.257469	1.05507	0.170202	-0.693093	-1.1174	-1.06622	0.085665	1.64475	0.494012	-1.3798	-1.68402	-0.0766397	-0.698503	0.0517754	0.149311	-1.42499	-0.0706645	-0.790621	1.42471	-1.27905	0.910222	0.688708	-1.15867	0.397517	-0.983827	-0.391811	0.167089	0.728565	-1.20929	0.336778	1.7144	-0.889461	0.419506	-0.602397	-0.29961	0.758886	-0.991392	-0.758974	-2.17042	-0.482692	0.702554	-0.0683377	-0.545581	-1.1817	-0.182894	2.14917	-1.86169	-1.58024	0.281304	-1.70004	-1.46023	-1.48394	-1.7707	0.391132	-1.1474	0.211147	0.293417	1.23391	-0.840674	0.347331	-1.0613	-0.949107	0.286242	-0.24421	-1.11554	-0.110893	-0.504053	0.292451	0.395006	0.0551965	0.129202	0.262154	0.777021	-0.287494	-0.740814	0.346292	-0.488305	0.922457	1.29905	-0.208774	0.246661	0.367629	0.548158	-2.04455	-0.235645	-0.0107095	0.325679	0.000845758	-0.935041	1.00446	1.08616	0.615829	-0.256229	-0.23495	0.199573	0.0598596	0.672577	0.0509613	0.191856	0.155956	0.196133	0.283611	0.224791	-0.996745	-0.746365	0.286328	0.199469	0.198036	-0.941054	-1.77337	-1.5733	0.0991779	0.823182	0.208658	-0.537005	0.46025	-0.688014	-0.125834	-0.51097	0.177802	0.269879	1.13519	0.358724	0.114249	0.905315	0.146227	-0.323182	0.403314	0.645112	-1.33002	-1.77386	-1.56924	-2.67688	-2.65616	-2.27743	-2.80042	-1.08606	-1.19527	-2.71315	-2.45163	-2.50282	-0.960417	-1.6267	-1.7235	-1.97013	-1.50086	-2.59788	-1.78615	-0.608733	-1.46129	-1.49214	-1.90012	-2.29466	-1.78954	-2.52282	-0.735848	-2.52184	-2.62605	-1.41961	-1.42846	-1.45968	-1.10561	-1.46892	-1.59902	-4.72837	-0.178627	-1.05243	-0.977123	-1.02362	-0.316176	-0.052381	-0.653199	0.845342	0.325044	0.284091	-0.570808	0.0837777	0.179562	-0.508637	0.3241	-0.644854	-0.178041	-1.1313	0.357931	0.0821903	0.790431	0.21272	0.863457	-0.405886	0.623748	0.819176	0.502244	1.00462	1.22852	-1.02404	0.622042	0.125494	-1.16539	0.473956	1.18589	-1.01543	1.21988	0.796957	0.462146	-1.40484	-1.88197	-1.07165	0.546728	0.289163	-0.459609	-2.44654	-1.08498	-0.0334617	1.92777	-0.99842	-1.56249	-0.683313	-0.699105	-1.26979	-0.391384	-0.908392	-0.612002	-1.68569	-0.954636	0.421072	-0.683687	-1.74153	-0.341951	0.780273	-0.354521	-0.0031592	-0.0708186	-0.750223	-0.814234	-0.663582	-1.52648	-0.15181	-0.730261	-1.2313	-0.380457	-0.993336	-0.405015	1.33394	0.399633	0.692819
BBR_RS20575	hypothetical protein	0.615508	-0.519934	-0.115678	0.291319	0.521728	0.342434	-1.09918	-0.340904	0.0567916	-0.0566462	-0.415357	0.159136	0.32289	-0.55908	0.738885	-0.64045	1.20905	-0.0636887	-0.326391	-0.217854	0.191013	-0.707892	0.656318	0.180041	0.972268	0.159938	-0.264	-0.157567	-0.930004	1.61711	0.668584	-0.106883	-0.59719	-0.581783	-1.04835	1.71049	1.63167	-0.168319	0.365288	-0.773288	1.06474	0.0240919	0.949724	1.38998	0.993047	1.66105	0.131088	0.120626	1.95862	-0.926538	0.116614	1.38053	-0.0926036	1.44596	0.374591	0.752666	1.35623	0.768196	-0.162574	-0.50205	1.13387	-0.0124672	0.142692	-0.566061	-0.0961277	0.44598	-0.334015	1.23845	0.689673	0.240197	0.849993	0.0740436	0.0984895	0.273682	1.22764	0.154177	0.107096	-0.897973	-0.938901	0.306722	-1.55219	-0.806637	0.740435	-0.339621	0.199941	-0.795397	-0.44074	0.125445	0.453225	-0.150437	0.690826	-0.58396	0.190594	-1.41554	-1.20465	0.173779	0.149057	-0.964555	-0.98774	-0.131004	-0.510982	-1.97825	-0.500874	-0.0275119	0.182194	0.250046	0.202557	0.389313	-0.146842	-0.599248	0.328343	-0.509779	-1.38971	-0.825932	-0.41004	-0.0283208	-0.362372	-0.431531	0.123157	0.349677	1.25474	-0.180478	-0.669365	-0.726613	1.35005	0.904037	-0.296889	-1.94222	-0.393756	0.299671	-0.0143222	0.790017	0.00791891	-0.228213	0.413518	0.695542	-0.452522	-0.226206	-0.824649	-0.864006	-0.185305	0.332172	-0.37054	-1.90192	-0.805549	-0.913646	0.735847	-0.179098	-0.672498	-0.367317	-0.154616	-1.37828	0.428575	-1.01953	-0.164007	-0.201401	-0.127912	-2.70529	0.987329	0.144808	-0.00590226	-0.800496	0.17021	0.130753	-0.481647	-1.12873	-1.02685	0.172831	-0.187736	-0.161079	0.869192	1.56249	-1.35685	-0.433611	0.0394549	0.0425762	-0.183436	-1.87673	0.218962	0.355828	0.799039	-0.818791	-1.10075	-2.25941	-0.516117	0.287439	-0.160188	1.52614	0.852638	-0.0922411	-0.429819	1.16358	-0.0802081	-0.210688	0.21452	-0.37021	-0.0141596	-1.74473	0.589297	0.932178	-0.551095	0.00206234	-0.594755	-0.394153	-0.0214107	-0.0275985	-0.427633	0.9845	-0.0349047	0.541011	1.35327	-0.265184	-1.19742	-1.17968	-0.0956487	-0.158223	-1.19935	-0.156267	-0.750751	0.320438	-0.450032	-0.425748	-0.729738	-1.28681	-0.115114	0.631096	1.02004	-0.0853417	-0.447876	-0.79719	-0.75167	-1.11298	-0.311357	0.585347	-0.577194	-0.00818736	0.0542182	0.287137	1.23417	0.0591522	1.02185	0.240693	0.680749	-0.13258	-0.232899	0.962863	0.206975	1.17601	0.89283	-0.0881576	-0.0254937	1.62409	0.346223	0.656567	-0.473586	-0.226434	-1.05887	0.231917	0.22048	-0.117658	0.0933944	-0.176796	-1.39996	-0.701633	-0.620121	-0.950959	-0.614602	0.524922	0.51569	-0.843052	-0.939829	-0.0475119	0.198154	0.974925	0.112524	-0.441543	0.878881	0.803583	-0.0297648	0.508243	-0.0759285	-0.474464	0.651224	1.33051	-0.104526	1.08029	0.549764	0.117987	1.24722	1.07274	-1.53682	-0.825048	2.89404	-1.28176	-2.16444	-1.56279	-0.983276	-1.45397	0.537501	-1.37768	-1.20812	-1.52238	-3.75201	0.0446815	-0.188038	-0.969871	0.0985868	-1.51863	-2.12505	-1.06441	-0.811312	-0.934675	-0.606169	-1.49678	-1.51311	-1.48078	-2.29975	-1.16938	-0.793684	-1.52649	0.556127	-0.879556	-1.95059	-1.10693	1.91691	-3.28274	0.111187	0.611229	0.896209	0.720026	0.0698535	0.85172	-0.0470836	-0.0282422	0.0723043	1.48545	0.0350581	0.51581	0.661029	0.649052	0.0537029	0.339999	0.521192	0.0862923	-0.0403261	-0.808845	0.370464	2.01981	-0.399265	0.423502	1.58655	0.465872	-0.629151	-0.0672656	0.465475	0.471291	-0.0612604	-0.258049	1.19257	0.806742	-1.76248	0.196226	-0.0418881	-0.634618	0.767335	0.795391	-0.705076	0.870003	0.110471	-0.620247	0.441185	-0.862715	-2.64142	-0.213823	-0.691908	0.0688117	0.290255	1.72455	-0.418454	-0.456049	0.291639	0.571224	0.530466	0.768246	1.15364	-0.0193639	-0.46004	-0.458081	0.00988554	-0.0824349	-0.339579	-1.04787	-0.586502	0.567144	-0.183508	0.0243525	1.12588	0.683781	1.10732	0.220728	-0.101351	0.535964	1.10291	0.360014	1.22792	0.854424
BBR_RS20580	IS30 family transposase	-0.443029	-0.459903	0.944907	0.484461	-0.616871	0.131014	0.649892	-0.894104	0.0169082	0.590628	0.176995	-0.787222	-0.139748	0.538963	0.268903	0.703028	-0.275717	-0.0329045	-0.760503	0.145688	-0.641845	1.78103	-0.737938	-0.180262	0.176606	0.518296	-0.01934	0.0277491	0.229134	-0.527961	0.379056	-0.32095	-0.503943	0.31334	-0.253175	0.0270938	-0.301594	0.284556	-0.135868	0.862723	-0.00849736	0.71042	-1.32903	-0.502961	-0.62867	0.353432	0.0593644	0.0492919	-0.745143	0.164175	-0.0513439	-0.644671	1.66556	-0.767147	0.121149	0.547583	-0.0972987	-0.932412	-0.0654433	-1.11005	-0.0194061	-0.559452	-1.31575	-0.795245	0.0828255	-0.134478	-0.693948	-0.281381	0.399548	-0.254545	1.351	-0.313585	-0.551514	-1.41301	0.245161	0.190253	-0.637397	0.334732	0.0296318	0.60956	0.529079	-0.057542	0.403404	-0.786755	0.649792	0.0533005	-0.149663	0.0583196	0.560339	0.684668	-0.476199	0.479355	0.104735	0.72806	0.00551055	0.78502	0.211552	0.415575	-0.872231	0.0084676	-0.294046	-0.817791	0.217465	-0.0701443	0.425204	-0.151938	-0.0268655	0.129837	0.933734	0.309221	0.419812	0.179518	0.0453327	-0.552415	-0.759639	1.58529	-0.873743	-0.469277	-0.0503154	-0.0723272	-0.716566	0.0378935	-0.058403	-1.54544	1.42734	-0.290983	-0.319974	0.28728	-0.681642	0.508524	-0.0726583	0.17336	-0.115971	0.259422	-0.493528	0.0496137	-0.187262	0.599773	1.22622	-0.373782	-0.0385883	0.144768	0.990844	0.832942	0.0574678	-0.100663	0.350043	-0.0315907	-0.0243055	0.518546	-0.975406	-0.0196892	1.23242	-0.501982	-0.208436	-1.03049	-0.479435	-0.660082	-0.855503	-0.36449	-0.106527	0.211781	-0.304068	-0.472952	-0.702301	-1.33663	-0.704471	-0.803326	0.430314	0.0843795	-0.780924	-0.616027	-0.0237354	0.445204	-0.162547	-0.0426509	-0.808111	-1.58947	-0.970262	-0.00257484	-0.0936074	0.663498	-0.55161	-0.254816	0.621857	-0.643536	-0.668344	0.184182	0.0658174	-0.95553	0.218278	0.759988	-0.584105	-0.424154	-0.36234	0.923574	-0.912579	-0.301975	-0.218211	-1.08218	-0.506124	-0.389894	-0.644392	-0.536983	-0.112709	0.0895738	1.17676	-0.356441	-0.25701	-0.773546	-0.617019	-1.37966	-0.370266	0.867252	-0.133954	-0.355723	0.301092	0.591113	-0.809113	-1.04457	-0.75779	-0.864757	-0.357346	-1.88477	-0.45244	-0.0703358	-0.00853478	0.479605	-0.483343	-0.558663	0.316123	-0.717352	0.216495	0.981733	-0.745607	0.752489	-0.100704	-0.105792	1.49691	-0.315468	0.177181	-0.586166	0.0972685	-0.251229	-0.902147	-1.21465	-0.358219	-0.395155	0.155388	-0.149873	0.715453	-0.401737	0.93196	-1.01202	0.00709638	0.0228862	-0.530662	-0.330725	-0.375012	0.183573	0.375611	0.540764	-0.115151	-0.167036	0.471168	0.692378	-1.12356	-0.477422	-0.459265	-0.125859	-0.460076	0.317395	0.453365	-0.215685	-0.0663504	-0.0744581	0.267607	-0.421921	-0.567867	0.2352	0.0376251	-0.650318	-0.16316	-1.28519	-0.492459	-0.0948468	-0.92145	-0.680319	-0.360582	0.621841	0.076734	0.157725	-0.936664	0.532959	1.05791	-0.0297585	0.996438	0.909245	1.56951	0.293231	-0.96192	0.418082	-0.430898	0.739547	-0.0307609	0.586369	-0.184299	2.17859	2.24163	2.06081	0.498983	1.58581	-0.193578	0.222673	1.48348	1.14189	-0.924251	0.855844	1.22209	1.36727	1.03226	1.32299	0.93379	1.59666	0.537474	-0.0172365	0.257618	0.713006	1.57911	0.268291	-0.364316	0.386156	0.25299	0.789616	0.553097	0.3923	0.074217	0.822611	-0.209505	1.27159	0.71985	0.146912	0.17043	0.211844	0.0053525	0.10967	0.250206	-0.0503765	0.796837	-1.6464	-0.495891	1.85318	0.109387	1.23542	-0.0732417	0.117299	0.0862351	-0.460909	0.275067	-0.159697	-0.355163	0.0674651	0.348983	0.249196	0.180404	-0.701389	-1.04266	1.06041	0.205406	-0.555862	0.389714	-1.09199	0.405593	0.0532409	0.341428	-0.551196	1.1917	-0.843243	0.0922838	-0.332417	0.902449	0.153109	0.113946	-0.354105	1.18698	0.317543	0.366846	0.207911	0.350416	0.43572	0.790841	-0.13835	0.118874	1.02526	-0.0917349	0.344062	0.0396179	0.568154	-0.389499	0.707521	0.030451	-0.107861	0.528321	0.182187	-1.19209	0.644784
BBR_RS20585	hypothetical protein	-0.952108	0.159462	-0.809587	-0.41243	-0.804683	0.307782	-0.801921	-0.613908	-0.259452	0.289483	0.490288	0.0576368	0.338995	-0.38297	-0.0164605	-0.183552	-1.04221	0.272102	0.136514	-0.732932	0.578628	0.00938249	0.114822	0.0229029	-0.838206	-0.175051	-1.0752	-0.419452	-0.0243384	-1.13588	-0.464142	-0.842797	-0.306845	0.128858	-0.653513	-0.634821	-0.498336	-0.227794	0.0900859	-0.661919	-0.332287	-0.0873098	-1.02322	1.19263	-0.704917	-0.446357	-0.194371	0.0055062	0.339206	0.477368	0.126814	-0.46868	-0.216844	0.289821	0.828399	0.240314	0.270043	0.346405	-0.526816	-0.238616	-0.169443	0.432482	-0.502941	0.449254	0.0756024	0.61732	-0.94956	-0.0666491	-0.0863819	-0.688322	0.114734	-0.434241	0.862374	-0.728419	-0.936823	-0.901178	-1.04999	-0.357286	0.0283972	-0.793738	0.682712	-1.37058	0.241434	0.731145	0.978601	-0.293936	-0.0536479	-0.0790838	0.468774	-0.259639	-0.0658268	-0.12081	0.0896789	-0.0483699	-0.683681	0.123725	-0.326448	-0.347362	-0.22707	-1.31052	0.290347	-0.43851	-0.206448	-0.0955357	-1.37216	-1.19561	-1.1488	0.690999	-0.547474	-0.766941	-0.432898	-0.968748	0.176129	-0.100094	0.0141264	0.921886	0.191752	-1.14573	0.520493	-0.742739	-0.594798	0.463706	1.29287	-1.07987	-0.215664	-1.34586	0.440803	1.14077	0.24328	-0.0246392	-0.695541	-0.0297357	-0.343432	0.537669	-0.0829406	0.0776562	-0.0325537	0.39326	-0.170856	-0.271372	0.510139	-1.30487	-0.755069	0.114172	-1.04758	-0.269685	0.79181	-0.102012	0.683406	0.232725	0.258216	0.0827815	-0.473777	-0.13442	0.0834871	-0.804821	0.762362	-0.485691	-0.723851	-0.511421	-0.377441	0.302932	0.0766196	0.588427	-0.382667	-0.176659	-0.811249	-0.300858	0.609995	0.234714	0.759535	-0.140963	-0.195018	-1.76148	-0.570279	-1.38791	-0.262298	0.343179	0.459381	0.243329	-0.0981833	-0.0313749	0.268993	0.15953	0.163697	-0.581789	0.464365	0.59504	0.358417	-0.368917	-0.748971	0.955168	-0.25944	-0.584873	0.723167	0.132598	-0.854351	-0.461903	-1.23565	-0.0243423	-0.141526	-0.257318	0.506685	0.196824	-0.385963	0.102351	-0.020441	0.0962892	0.60053	-0.362297	-0.536519	0.239145	0.550496	-1.16356	0.0528021	0.207763	-1.04583	0.0601266	-0.361235	-0.402248	-0.877228	-1.04567	-0.438957	-0.946707	0.112229	-0.177021	1.13435	0.555362	0.478478	-0.705033	-0.309372	-0.15041	-0.546622	0.381183	0.0460454	-0.0759681	-0.202682	0.21731	0.188857	0.570577	0.307527	-0.172314	0.18397	0.515893	0.549029	0.0822875	0.268822	-0.785934	-0.726907	0.670918	-0.125036	0.0680613	0.754377	-0.497488	-0.453566	-0.151019	0.114855	-0.591977	-0.438235	-0.0355412	-0.368646	-0.0632679	-0.837172	-0.0131761	-0.478958	-0.737467	-0.96772	0.404154	-0.134503	-0.518477	-1.27583	-0.790535	-0.513043	0.320052	-0.0268263	0.63578	-0.678397	-0.343584	-0.286776	0.246815	1.34194	0.580121	0.145994	-0.647668	0.770595	0.593285	0.364624	-0.509084	-0.156499	-0.521163	0.0918181	-0.867893	1.27965	1.54204	-0.124726	-0.673347	0.253031	-0.0710287	0.369114	1.05281	-0.24108	1.26402	-0.00483663	-0.0496439	-0.295117	-0.0101918	0.258145	-0.871248	-0.0338174	-0.0825162	0.189933	-0.244086	1.25785	-0.703928	-0.0260069	-0.143423	1.0675	0.0468494	1.43385	0.0307963	-0.481373	0.897903	-0.741747	-0.837007	0.79213	-0.615469	0.269129	-0.57959	0.238835	0.549686	-0.663055	-0.960165	-0.171025	-0.0366223	0.0506014	2.01184	0.400632	0.278872	-0.56593	-0.810176	0.666928	0.00844584	0.212756	-0.558606	-0.601856	0.32894	-0.271611	0.74038	-0.219114	-0.754127	0.858568	2.55547	-1.01591	0.183197	-0.770496	-0.339067	-0.112214	-0.103575	-0.340822	-1.01179	0.237446	-0.584973	0.607059	-0.557298	-0.593608	0.77791	2.94203	0.0617367	0.120475	0.436423	-1.77811	-0.9195	-0.279781	-0.500794	-0.981387	-0.233903	-0.239204	0.608666	-0.64592	-1.68756	-1.03706	-0.291849	-0.438781	-1.53577	0.83783	0.241066	-0.219703	-0.807179	2.02713	0.241296	-1.62444	0.707032	-1.05512	-1.69512	0.59548	-0.800792	-3.66294	-1.82367	-0.909178	-1.11312	0.0750708	-0.0185438	0.553566	-0.340258	0.636086	-0.449322
BBR_RS20590	IS30 family transposase	-0.845061	-0.433094	-0.740934	-0.963192	0.228385	-0.549559	-0.564238	0.331261	-0.227904	0.715477	-1.56529	-0.643956	-1.77426	0.868208	-0.712163	-0.510916	-0.522026	-0.786337	-0.118757	-0.746403	-1.5239	0.126634	-0.759786	-0.618458	-0.297921	-0.0909277	-0.59675	-0.578007	-1.6523	-0.557721	-0.7674	-2.26488	-0.28269	-1.94194	0.548538	-1.7108	0.0859394	-1.96307	-0.180068	0.386276	-2.0918	-0.124702	-1.73051	-0.648775	-0.583079	-0.76617	-0.557734	-0.538465	0.907293	-0.107894	-0.873898	-1.55437	-0.245151	-0.650485	-0.400997	0.655275	-0.902422	-1.78486	-0.60566	-0.623497	-1.29788	-0.277765	-0.235971	-2.03617	0.0439503	-0.72704	-1.13994	-0.685677	0.784152	-1.97234	-2.12428	-1.33445	0.0916304	0.835762	-0.686748	-0.211241	-0.601758	-0.00937531	-0.741723	-0.199854	0.864152	0.280117	0.312049	-0.218211	0.968763	-0.580529	0.371134	-0.514088	-1.06788	-0.483641	-0.438665	-0.0488479	-0.772706	0.789682	-0.46845	0.525934	1.02252	0.0305213	0.40577	0.473375	-1.16325	0.275278	-0.283122	0.332316	-0.529864	0.585932	0.325914	0.194703	-0.139483	-0.185446	-0.563377	-0.48967	0.0519868	-1.6579	1.06764	0.0925005	-0.182101	0.471991	-0.245375	-1.04733	-0.108955	0.418904	0.627554	-1.22967	0.653682	1.11141	-0.0175537	1.2153	0.122433	-0.92044	0.812323	0.265569	-0.537494	-0.78408	0.00879706	-0.498203	-0.140554	-0.527715	0.132069	0.441127	0.479738	-0.607414	-0.604405	0.246588	-0.276733	-1.06746	1.3368	0.243093	-0.253422	0.616422	-0.187512	-0.292935	-0.80569	-0.33646	-0.226695	0.0390239	-0.745852	-0.352086	-0.558871	0.240508	0.988899	0.774368	0.177411	-0.240973	0.497302	-0.262775	0.0431414	0.845075	0.720201	-0.56009	0.283564	0.0617718	-0.216704	-0.421653	-0.00622066	-0.350818	0.69875	0.700459	0.865086	0.234639	-0.48847	-0.163495	0.905286	-1.43986	0.173396	0.999835	0.42605	0.36999	-0.723171	0.155024	0.176906	-0.0289937	-0.669127	0.53073	0.531096	-0.583458	-0.880453	1.6929	0.430533	0.800926	-0.672525	-0.0596857	0.0701704	0.213024	0.735815	0.139298	-0.145424	0.3502	-0.253482	-0.248016	0.783759	-0.844451	-0.0388376	1.43026	-1.61581	1.16227	0.048673	-0.414911	-0.600455	0.983451	-0.148801	1.26353	-0.627124	-0.544965	1.07641	0.297007	-0.991861	0.417835	0.351848	0.338807	-0.57454	1.26762	0.894746	-0.327884	0.623623	0.313588	0.939581	0.151205	-1.32964	1.13967	0.529125	0.43115	0.592472	1.05413	1.30386	0.060897	0.209095	1.05186	-0.431556	-0.995289	0.8715	0.483861	0.446136	-0.791477	-0.352798	1.16405	0.332023	-0.17358	0.278101	0.784091	-0.360564	1.07857	-0.180667	0.67085	0.819696	-0.378622	1.28614	0.671595	-2.50145	-0.450264	0.132775	0.76151	-0.0920379	0.477889	-0.0257587	0.211153	0.4591	0.367847	0.648573	0.774971	0.0483544	-0.370853	0.0235117	0.518529	-0.00931743	0.0361281	-0.410467	0.500299	0.0594758	1.33232	0.00733622	-0.128621	1.00904	0.760671	0.850846	-0.131241	0.347161	0.0699324	0.288542	0.954098	-1.12638	1.04105	-1.44199	1.57313	-0.84983	0.103504	0.570698	-0.266488	2.07215	0.00347126	1.0402	0.238065	-0.300993	-0.523759	0.467842	-0.0517463	0.451903	0.376623	-1.05294	0.160406	0.229449	0.0340381	-0.435053	-0.862869	0.414027	-1.04698	0.402955	-0.205865	1.1661	0.667024	0.441386	0.26727	0.487326	0.100734	0.00642849	1.13714	-0.323112	0.373459	0.336557	-0.418069	0.770374	0.359224	1.5767	1.45718	-0.630645	-0.246311	-0.641057	-0.955797	-0.0184047	0.182258	-1.12149	-1.04162	0.593327	0.704457	0.577706	0.0566506	0.748002	-1.19865	0.578587	-1.36608	-0.641037	0.939859	-1.07676	-0.66937	-0.669194	0.918916	0.0962279	-0.0629656	-0.162796	-0.440575	-0.871007	-1.17778	-0.678302	0.156669	0.761126	-0.185123	-0.414904	0.120152	-0.346383	0.468405	0.370729	-0.540639	0.746946	0.744751	0.640709	1.33664	0.793661	-1.16597	0.826069	0.015252	-0.127379	1.92175	-0.825159	0.665136	-2.21176	0.328714	0.481076	-0.197214	0.923438	0.881892	0.240472	-1.79066	0.0218511	-0.449669	-0.521002	-0.142344
BBR_RS20600	hypothetical protein	0.787027	-0.476811	-0.820236	-0.846501	1.11652	-1.00614	-1.23882	-0.00433121	-0.512762	-0.312606	-0.251656	-1.01545	-0.745764	0.249617	-1.15896	-0.471984	0.438541	-0.533382	0.738922	-0.0762416	-0.227814	-1.4897	0.113694	-0.0447253	-0.130047	-0.576603	-0.173325	-0.401914	-0.894415	0.186194	-1.18468	0.261605	-1.12077	-1.27907	-0.0769717	0.13735	-0.129852	-0.498237	-0.34308	-1.26	-0.20335	-0.182706	-2.10568	-0.671395	-1.03279	-1.18001	-0.0436408	-0.48783	-1.5877	-0.482017	0.101985	-0.722272	-1.95989	-1.09031	-0.419882	0.183442	0.169197	-0.783789	-0.733529	0.237338	0.196323	-0.888698	-0.0395927	-0.5509	-1.21637	-1.25845	0.227246	0.594688	-0.82349	-0.671275	-0.726591	1.63467	-0.284032	-1.60064	-0.215447	-0.354869	-2.22137	-0.894316	-0.720821	-0.749774	0.425453	-0.682636	-1.22074	-0.691096	-1.39431	-1.15273	-1.2399	-1.47788	-1.73806	-0.91119	-0.204107	-0.438514	-1.4216	0.705359	-0.133683	-0.552444	-1.33654	-0.774667	-0.910354	-1.50571	-0.629346	-1.7614	0.112179	0.286408	-0.94692	0.386448	-0.800806	-0.215072	-0.643241	-0.467638	-0.70127	-0.725883	-1.34223	-1.61803	-1.66978	-3.18497	-1.6081	-0.807667	-0.243679	-2.53052	-1.30701	-0.859772	-0.116625	-1.00925	-0.647023	-0.62086	-0.734364	-0.677498	0.136193	-0.927073	-0.757487	-0.1831	-0.686951	-0.734018	-0.173618	-0.327356	-0.486784	-0.531594	-0.0493163	-1.73489	-1.83198	-1.33133	-1.66087	-0.293832	-1.28815	-1.24991	-0.967346	0.674782	-0.361676	-1.20704	-1.05841	-1.12597	-0.619858	0.0851501	-0.460527	-1.28382	-0.548376	-0.688494	-0.258245	-0.399832	-0.52233	-0.118774	0.693376	0.330447	0.805146	0.0600837	-0.477946	-0.123521	0.68284	-0.325876	0.175238	1.03795	-0.399047	-1.3848	0.754163	1.25739	0.856471	0.527796	0.615021	0.333084	-0.510514	0.222097	-0.560551	0.295204	2.02551	-0.208743	0.128777	-0.968983	0.643638	-0.228968	0.24715	-1.16502	0.199198	0.921177	-0.228664	0.0456145	-0.150113	-1.38736	0.40263	0.330996	0.485604	1.70257	0.556476	-0.676768	-0.152343	-0.30155	0.37452	0.478737	-0.318505	0.285396	0.363506	1.10937	-0.962606	0.308256	0.311294	-1.87572	0.197022	-0.0380835	0.892355	-0.333474	0.621092	-0.166302	-1.4264	-1.38632	-0.884744	-1.14815	-0.390671	-0.18287	1.21958	-0.783052	0.151505	-0.337086	0.291224	0.115361	0.787823	0.604422	0.215535	-0.110599	-0.395021	0.163621	1.01767	1.21275	1.03247	0.542295	1.00611	0.623858	0.73954	0.758696	0.704584	0.224927	0.729743	1.43706	0.296529	0.252186	0.141992	0.151079	0.201898	0.579776	0.430471	-0.500898	0.294251	-0.138609	1.02449	0.563454	-0.351376	0.0321453	0.66711	1.66697	-0.980354	-2.93711	-0.0846208	0.896042	1.5185	1.29172	0.303997	0.282298	1.52187	1.02718	0.990873	1.0121	0.125449	1.83068	0.816852	0.643258	1.02013	1.0675	0.287837	1.29264	1.02636	1.064	2.46814	1.01602	1.53429	2.21828	4.29317	1.74441	2.79555	3.55932	3.92768	1.78337	2.7238	2.10347	2.51098	0.755915	0.14573	2.53663	3.74082	4.02552	3.80249	1.1072	3.81192	4.09481	2.76255	3.06655	4.05795	1.89859	1.06146	3.30625	3.43355	2.9564	1.66305	4.19891	3.06255	2.76554	4.34024	4.73315	0.412117	1.37532	0.443073	-1.34248	0.695866	0.140074	1.26542	0.475786	-0.530385	1.19109	0.0423215	0.873862	0.453359	0.272693	0.682614	-0.31852	1.39708	1.17067	-0.673706	-0.32365	-0.0114793	-0.509592	0.119224	-0.984702	-0.984095	-1.22116	-1.49236	-0.528625	-0.667383	-0.614556	-0.513676	-0.880928	0.626334	0.00736881	0.523993	-0.226909	-0.829013	-0.237783	-0.72685	0.358571	-0.454343	-1.26443	-2.63252	-1.88876	-2.02131	-1.19896	-0.289366	-0.510436	0.80132	0.117056	-0.521121	-0.0712786	-2.01899	-0.999124	0.523281	-0.962887	-0.00898934	-0.850977	1.26627	0.531327	0.0252053	1.69381	-0.0140553	0.278121	1.06954	-1.81097	-0.727494	1.25225	-1.35762	0.0614861	0.233984	0.962711	-0.353615	-0.25021	1.21542	0.325615	-0.75493	-1.22409	-1.92649	-2.05668
BBR_RS20610	hypothetical protein	-0.752484	0.705303	0.940172	0.115679	1.17642	-1.36732	0.788181	0.651659	0.594768	0.441947	0.184723	0.138278	0.0961269	0.797167	0.0746078	0.65802	-0.650818	0.44836	0.824756	-0.948139	-0.359511	1.91795	-0.938448	0.887347	0.310991	-0.261701	-0.103643	0.821207	0.557904	0.0743364	-0.695468	0.544992	0.151592	0.182253	0.202213	-0.791032	0.359147	0.686529	0.0693449	1.61865	-0.330976	1.22452	-0.373253	0.264392	-1.08761	-0.391221	-0.221106	0.798967	-0.656281	-0.52644	-0.0280804	0.395774	0.887067	-0.637997	-0.21766	-0.0465847	-0.284096	0.434321	0.813891	0.0199084	0.238618	-0.289729	0.541241	-0.237323	0.539984	0.323753	1.04226	-0.273963	0.793914	-1.08809	0.183554	0.340761	0.69972	-0.391285	-0.682604	-0.0540881	-0.455246	-0.324878	-0.0625983	0.318517	1.22812	-1.03935	0.212452	-0.15478	0.199524	-0.51223	-0.763282	-0.681991	0.061717	-0.417371	-0.194428	0.21171	0.246538	-0.608854	0.211987	0.0815821	-0.0693029	1.0281	-0.880123	0.0872012	-0.0202439	-0.239968	-0.79528	-1.46138	0.63033	0.596341	-0.433963	-0.136452	-0.202496	0.695917	0.438449	0.527308	0.456262	-0.665013	0.708159	-0.075264	-1.88044	0.169435	-0.533964	-0.669061	-0.102555	0.696742	-0.0557236	1.0777	1.74622	-0.656545	0.0611677	-0.0930692	-0.144688	-0.0669833	-0.932837	-1.76785	-0.640545	-0.389735	-0.307804	-0.56199	-0.187293	-0.129136	0.29115	-0.669825	-0.634134	2.20806	-0.278541	0.709114	0.051941	-1.18634	0.403738	-0.300748	-0.838041	-0.250151	0.00287468	0.314467	-0.217621	0.210135	0.168368	0.252056	0.677636	-0.436401	-0.565171	-1.18377	-0.682647	0.159876	0.567874	-0.104125	-0.336609	-0.114185	-0.418546	-0.113876	0.0390795	-0.116356	-0.148281	0.0251291	-0.323263	-0.676678	-0.283438	-0.33459	-0.414827	1.15929	-0.544905	-0.789517	0.519575	0.409764	-0.0173865	-0.702811	0.128133	-0.103365	0.658311	-0.240249	0.301432	0.370047	-0.0297042	0.760825	0.170223	0.452911	-1.33838	0.0572612	-0.0280106	0.728382	-0.234291	-0.938178	-0.121905	0.325328	-0.910256	-0.653724	0.330328	-0.700098	-0.441655	0.451812	0.481864	0.730204	0.873347	-0.847454	-0.0623747	1.23645	0.174457	-0.86088	-0.502593	-0.0492387	0.096165	0.257871	0.0183416	0.559531	0.675147	-0.247147	-0.435931	-1.15239	1.28485	0.947464	-0.527775	0.699498	0.384311	-0.170303	-0.200655	-0.0275552	0.155103	0.662145	0.123225	0.902728	0.800467	0.932721	0.578272	0.367206	0.568347	-0.2303	0.100543	-0.0177201	0.109132	0.178859	0.707656	0.00803346	-0.0965607	-0.178304	0.0880643	0.199677	-0.171896	-0.0993603	-0.218833	0.182434	-0.945695	-0.826387	0.0780783	0.550078	-0.679886	-0.0728212	-0.311564	-0.968937	-0.901787	-1.19265	0.290988	0.28244	-0.137338	-0.120084	0.360256	-0.207909	0.141288	-0.124031	0.434353	0.164309	0.333941	-0.265772	-0.0518388	0.0182021	0.371857	0.442604	0.873656	0.415542	-0.239695	0.295385	0.186863	0.461013	0.894378	1.0165	0.351701	0.0529426	0.755381	1.08138	0.269033	0.83807	0.592847	1.08384	-0.422546	0.234226	-0.233557	0.824209	1.45619	-0.341962	-0.0333978	1.0685	0.376677	1.30689	-0.0256197	0.752347	1.23244	1.33386	0.297434	-0.149228	0.504088	0.929041	0.363728	1.76209	0.0520631	1.32455	0.46337	0.362251	2.36784	1.39833	0.03804	-0.148373	0.243571	-0.375431	-0.852136	0.366639	-0.288519	-0.853545	-0.420867	-0.0369608	-0.0913601	-0.334108	0.187612	0.00299322	-0.388002	0.383733	-0.281783	0.152768	0.922817	0.678906	-0.370116	-0.425004	0.256831	-0.930289	-1.74699	-1.28725	0.438114	0.970664	0.62699	-0.11991	1.2579	-0.520938	0.41626	-0.420416	0.371285	0.223153	0.736313	-0.432791	-0.0446438	0.314141	1.22619	-0.39259	-1.2782	-0.757678	-2.59806	-0.705536	-1.17597	-1.16291	-0.562825	-0.609435	-1.06619	0.47051	-0.406099	-2.15969	-0.438131	-1.57837	-1.55927	0.188002	-0.132441	-0.055419	0.0668325	-0.169157	0.171151	-0.56149	-0.320082	0.268511	-1.37441	-1.09427	0.159719	-1.24885	-1.37728	-1.20473	0.0331846	-2.26576	-0.474353	-0.431965	0.0277483	-1.69899	-0.461703	-0.476879
BBR_RS20615	GNAT family N-acetyltransferase	-0.0143952	0.663837	-1.62189	-0.634049	2.31512	-0.975618	0.245653	1.61356	1.88094	-0.234282	-0.215989	0.584154	0.509526	0.626426	-0.522041	-0.510337	0.500259	0.0367483	0.396492	0.499653	0.977439	0.536418	-0.0872734	0.27421	-0.227164	-0.49537	-0.0862332	0.912523	-0.896697	0.293507	-0.445614	-0.124362	-0.681762	0.330022	0.513763	1.33351	0.555121	-0.547166	0.475002	0.842406	0.528704	0.755328	0.385878	1.28566	0.47001	-0.561017	-0.547502	-0.274705	-0.306772	-0.404153	0.836076	-0.914207	0.510226	0.839669	0.69545	-0.490337	1.64522	0.274896	0.458439	-0.618814	0.0661846	2.14077	-0.450312	0.281596	-0.583153	0.235144	-1.05635	0.0458598	0.879533	1.14938	-1.21934	-0.47408	0.250056	-0.898319	0.968749	0.911264	-0.207244	-0.764448	0.669707	-1.42215	-0.555739	-1.05519	-0.933793	0.361218	-1.45672	-0.426519	-0.160968	-0.758252	0.374093	-0.526087	-0.23909	-1.31918	0.629057	-1.01418	-1.54917	-0.214979	0.854816	0.0582805	-0.493511	0.279189	1.31043	-0.213128	0.56468	-0.749518	0.835388	-1.82476	-0.702512	-0.0637591	0.376541	-0.862608	-1.1226	-1.56774	0.115791	-0.503182	-1.2273	0.209862	0.423043	-0.888653	-2.2421	-2.6165	-0.0870733	-1.10784	-0.709536	0.454993	-0.146653	-1.06819	-0.916512	-0.999473	-0.175465	1.21204	-0.761771	-2.19874	-0.474239	-0.204251	-0.868195	-0.396805	-0.875269	-1.14695	0.0913527	-1.22877	-0.461566	1.1086	-0.750194	-1.43289	-1.14835	-0.124654	0.578296	-1.16226	0.0226332	0.102699	0.325313	-0.404203	-1.69508	-1.24848	0.456163	-0.670149	-0.383654	0.530795	1.81584	1.39019	-0.533158	0.675365	0.424841	-0.382478	-0.281771	-0.090453	0.799624	-0.281059	0.487327	-0.416523	0.409259	0.0255935	0.0383509	0.555145	0.663984	0.38679	-0.725072	-1.12138	1.09291	-0.295821	0.631513	0.447227	0.512751	-0.366893	0.0201526	-0.685802	-0.360791	-0.50355	0.963378	1.50667	0.748655	1.86929	2.26401	-0.740685	-1.44288	0.304163	-0.0228832	0.546691	-0.0662929	-0.81391	1.02951	1.24685	-0.4305	-0.429365	-0.0877853	1.64832	-1.01605	2.03174	1.3082	0.956974	1.03661	-0.595979	0.952448	-0.0533395	-0.685459	-0.394242	-0.332174	0.744632	0.450226	-1.03234	0.282833	0.290703	0.37794	0.458004	1.93276	-0.786277	0.671203	0.765898	-0.143165	-0.263039	-0.353243	-0.398566	-0.503342	-0.657102	0.0765613	-0.129381	1.17457	0.148442	0.705249	-0.248024	0.173544	0.306546	-0.233043	0.536946	-0.55072	-0.325131	-0.325448	-0.696413	-0.196849	-0.850704	-0.674091	0.302567	-1.60317	-0.0194513	-0.719973	-0.109592	-0.402463	-0.0318507	-0.104733	-0.0842866	-0.575949	0.144823	-0.721002	-1.23164	-1.09079	-2.38223	-0.0102852	0.559711	0.577399	-2.49662	1.02174	0.622376	-0.214335	-0.268238	-0.0598939	-0.0277349	-0.301936	-0.61863	-1.1481	-0.194026	0.180111	0.384869	-0.194848	-0.708377	0.413672	-0.255723	-0.231014	-1.04765	-0.186599	0.42001	-0.65957	-0.582415	0.70971	-1.16455	-0.977391	0.339692	-1.28097	-1.70351	1.00135	-0.518787	-0.302516	0.641453	-0.792597	-0.484411	0.373759	-1.98545	0.187282	-0.781629	-0.925246	0.941188	-0.826637	-1.24888	-0.497586	0.447946	0.0605799	-1.63678	-0.62541	-0.903771	-0.589191	-2.35436	0.570864	-1.80133	-0.984337	-1.04909	0.723368	-2.94592	0.150874	0.541416	1.49949	0.110687	-0.230357	1.47474	-0.0358077	1.18656	-1.0444	0.849185	0.608669	-0.042717	0.44429	-0.0476276	0.493062	-0.623247	1.31303	0.715373	-0.768385	-0.400503	-0.408938	-0.0480485	-0.153482	0.675529	-1.92878	-1.14759	-1.259	-0.219193	-0.342917	0.656685	-0.0725379	-0.853348	0.391323	0.869977	1.15047	1.04034	0.361678	-0.0416174	-1.36314	1.4565	0.632936	0.580346	1.3588	1.36816	-1.36144	0.538377	0.356667	-0.136072	-0.146672	-0.10548	-1.70036	0.71227	-0.0842565	1.30331	-0.217636	0.89246	1.51303	-1.34165	-0.556933	1.57628	-0.346328	-0.982194	-0.589637	0.220304	-0.244129	-2.36512	1.35105	0.835325	0.0910002	1.60644	0.779257	2.55632	0.6826	1.82345	0.315811	-0.163987	-0.932499	-0.400977	0.599226	0.291822
BBR_RS20620	FRG domain-containing protein	-0.489278	0.460875	0.267631	-0.187939	0.642135	0.137159	0.642003	0.261903	0.251408	-0.388847	0.195639	-0.0623551	-0.925962	0.678284	-1.18999	1.05229	0.92795	0.208672	-0.318224	0.0460413	0.103226	2.15646	0.218416	-0.827769	-0.038252	-0.77394	-0.697427	0.887557	-0.415627	0.153878	0.103854	-0.322063	-0.00418673	-0.583882	-1.15357	2.39776	0.011582	0.576151	0.0877007	0.474761	-0.0113064	0.0444628	1.73559	0.275252	0.512475	0.709962	-0.492399	-0.0609725	5.48864	0.301892	0.337818	-0.426281	0.393549	-0.398374	-0.32111	0.47711	-0.550535	-0.120848	1.05792	0.972628	2.25935	0.738832	-0.409413	0.0075932	0.0442584	-0.526386	-0.36706	0.0629867	0.150314	2.13888	-0.316389	-0.159277	0.141998	-0.326863	0.162726	0.292686	1.30326	0.146317	-0.473995	-1.20731	-1.00863	-0.414523	-0.69686	-0.818997	0.432696	0.243206	-0.124323	-0.509301	0.334023	-0.0946812	0.258632	-0.175553	-0.494918	-0.0690574	-0.901134	-0.686486	0.00115518	0.107028	-0.455356	-0.136421	-0.155511	-0.386434	0.0483542	0.598655	0.066117	0.261702	-0.0513959	-0.272932	-1.17725	-0.364399	-0.409203	0.907665	-1.31177	0.0754445	-2.7245	-1.33816	0.0868395	-0.8479	-0.490559	-0.39862	-0.172432	-0.735652	-0.457846	-0.801384	2.42483	-0.417657	-0.631916	-0.677164	-0.427124	0.156657	0.0161947	0.100634	0.707845	-0.0430949	0.0192068	0.0686695	-0.538624	-0.227172	1.01737	-0.657226	0.546422	-0.494589	-0.583181	-0.0119865	-0.302443	0.000361631	-0.00120948	0.381185	-1.06467	0.13391	-0.429542	-0.644965	-0.665448	0.0287019	-0.334145	-0.0348938	-0.00729943	0.910127	2.52649	-0.301439	-0.180861	0.823509	-0.369673	-0.125225	0.949634	0.557447	0.668451	0.174147	-0.0359909	-0.292955	-0.24853	-1.23212	-1.46394	0.591979	0.57227	-0.962196	-0.169868	-0.641944	0.324863	-0.701158	-1.2923	-0.526011	-0.363127	0.271625	-1.45819	-0.915637	-0.42101	-0.0230625	-0.27073	-0.63816	-0.354054	0.78989	-0.156257	-0.764274	-0.415617	0.702131	-0.642477	-0.196147	0.133512	-0.666083	-0.736525	0.512742	0.108785	-0.260098	-0.123439	0.15323	-0.147467	0.0936845	-0.829074	0.569811	0.226432	-1.10376	0.378265	-0.829577	0.1387	-0.00976353	-0.201615	0.536514	0.390889	0.59681	0.0936469	-0.857392	-0.0507065	-0.947748	-0.261126	-0.0574848	0.0111699	-0.573318	-0.160979	-0.233126	-1.28619	0.558982	1.24481	0.663159	0.390687	0.548373	0.0569474	-0.0150513	-0.422335	0.756358	1.04355	0.90191	0.528024	0.0913637	0.49098	0.647103	1.11632	0.166376	0.202539	0.180188	0.112136	0.549433	0.334669	-1.23533	-1.96863	-1.34294	-0.398061	-0.838795	0.291606	-2.09825	-0.755359	0.322813	-0.684485	-4.08394	-1.45486	-4.99637	0.766112	-1.33524	-0.573979	-0.527434	-0.117587	-1.26141	-1.92026	1.19669	1.24436	-0.058808	0.942434	1.42823	1.51199	0.591527	-0.730068	1.48063	1.92614	0.626403	0.404709	0.153576	0.61971	0.708706	0.608139	0.901904	-12.8929	-13.3175	-6.26305	-11.0541	-10.5858	-12.964	-10.7027	-11.8548	-10.9726	-9.63922	-10.4793	-11.4712	-11.2334	-3.54908	-10.1762	-10.0393	-11.5532	-11.4396	-13.6487	-6.40084	-12.0809	-12.0351	-11.7697	-11.97	-13.0209	-11.8608	-5.40312	-12.5465	-12.078	-12.7055	-12.7493	-10.962	-12.1465	-13.1356	-8.65196	-24.6971	0.0927041	-0.269522	0.115979	0.0923624	-0.239715	0.581751	0.322897	-0.73027	0.761184	1.27966	0.572347	0.317156	0.0641343	-0.0713786	0.243615	0.160481	0.472616	1.09944	-0.0537235	-0.477042	-0.670639	-0.788244	0.231801	-0.17368	2.32458	1.23302	-0.256585	0.199276	-0.202268	-0.0653384	-0.0333314	2.17101	0.984419	-0.341316	1.26856	0.186193	0.278522	-0.382301	0.868022	-0.283054	2.82492	0.308519	2.84534	2.83846	2.78214	-0.735801	-1.02959	0.229087	-1.01552	0.658745	-0.600481	-0.591765	-0.522645	-0.0273128	-1.4218	-1.23358	-1.13058	-3.77302	-1.26587	-2.73562	-1.17679	-3.15268	-0.422938	-0.319468	-1.64834	-0.297245	-0.413431	-2.49721	-1.13309	-0.890949	-2.84823	-1.09471	-1.0685	-1.43306	0.260746	-0.383983	0.260859	0.873179	1.78657	-0.397734
BBR_RS20625	hypothetical protein	-0.54074	-1.09191	-0.934593	-0.321139	-0.297137	0.584009	-1.64587	-1.1848	-1.27042	0.374357	-0.241625	0.504963	1.13363	0.313517	0.563039	-1.57772	-0.266298	-0.553049	0.668136	-0.271916	-1.01459	-1.53411	0.551602	-1.21165	0.613722	0.189865	-0.851133	0.0771816	0.365443	-0.0613316	0.141915	0.74206	-0.219884	-0.649302	0.215076	-0.414503	0.850049	0.0713335	-0.236212	0.416273	0.231869	-0.851141	-0.15639	1.52505	-1.08583	-0.233386	-0.406554	1.29416	0.790942	-0.551371	-0.589716	0.0135818	-1.48827	-0.178495	1.22001	-0.979204	-1.15912	0.127928	0.619067	-0.109031	1.80872	0.145537	-0.436224	0.234668	-0.21091	0.252505	-0.779146	-0.349875	-0.594093	0.88768	-0.361042	-0.923211	-1.84581	-0.51254	-0.809077	-0.983226	0.385334	0.607184	-0.00284323	-1.23964	0.299972	1.84442	0.596617	0.785625	1.67728	-0.429358	-0.182159	-0.437266	0.491746	0.486229	2.05758	1.41543	0.946412	2.57788	2.0918	0.0302933	0.657122	1.04459	1.82242	-0.259151	0.0724868	0.174763	0.550933	2.29617	1.19653	0.0412024	1.19503	0.512607	-0.787605	0.0242894	0.127774	0.414784	1.82595	1.21968	-0.01572	0.151274	1.82654	0.399897	1.27781	-0.518837	1.07322	1.07847	-0.0263205	0.0859449	-0.995251	0.588198	0.701706	1.14059	0.528393	0.528503	-0.0712805	-0.384947	0.598676	0.37294	1.9404	-0.247968	1.62183	1.02526	0.779852	1.1371	1.52181	-0.487549	0.0213477	-0.783744	1.01805	-0.0052892	1.67913	0.904815	0.970826	0.581636	0.404604	-0.207806	0.972429	0.16518	0.220356	-0.235173	-0.319849	1.56142	-0.0166703	1.18862	1.03582	-0.56774	-0.51228	0.417514	0.65817	0.0764279	-0.149259	-0.362293	0.0975469	-0.453227	-0.43012	-0.299848	0.172561	1.5746	0.525235	1.06828	-0.258498	1.02861	-0.941833	0.807925	0.694633	-0.400752	1.02008	-0.148532	1.66152	-0.318644	1.15294	-0.61253	0.793384	0.217721	-0.232176	0.200083	0.954149	0.401552	-0.776607	-0.0170439	0.403716	-0.521929	-0.703231	-0.875798	-0.864844	-0.476575	0.047929	-0.480528	-0.071262	0.496716	-0.880556	1.75465	-0.499386	0.437057	-0.0196916	-0.0910888	-0.0451351	-0.135609	0.923511	1.54498	0.925871	-0.322441	-1.61354	0.131938	-0.406025	-0.159725	-0.0437929	0.362272	-0.669803	-0.409125	1.20826	-0.205349	-0.0524018	-0.0116805	-0.371807	-0.562389	-0.549396	0.198907	-1.23412	-0.782247	-0.0524819	-1.22427	-1.13124	-0.129204	-0.188511	-0.575026	0.659858	-1.17613	0.782509	-0.886262	-0.712998	-0.513119	0.316319	-0.552666	-0.216646	0.564909	-0.841204	0.576706	0.398646	-0.890387	0.0596455	-0.936295	-1.06213	-0.678772	-0.767922	-0.757759	0.562616	-0.105205	-1.11463	0.384637	-0.0435193	-0.650467	0.248548	1.55693	-0.961136	0.435239	0.297376	0.175538	-0.762025	-0.248218	-0.405775	-1.0485	-0.284499	-1.56545	0.0824151	0.136339	-1.26289	-0.765547	0.480108	-0.331357	-1.22856	-0.78798	0.129501	-0.103534	-0.541615	-1.43999	-0.808903	-0.442708	1.34393	-0.627124	-0.0730718	0.505582	0.28681	0.899496	0.786557	-0.306169	-0.018611	0.580417	-0.108559	0.328041	-1.14994	1.17077	0.282663	0.027625	0.508124	0.0331463	0.164371	0.929958	-0.36385	0.0879154	2.95438	-0.389014	-0.133908	0.44836	-0.58494	0.557089	0.104339	0.448283	-0.675821	2.33365	0.241196	-0.280821	0.057455	-0.199886	0.400158	1.15822	0.470198	-0.161318	-1.61634	0.11332	1.63583	0.00857788	0.0924771	0.379925	1.18625	0.288254	-0.647877	-0.554588	0.233312	-0.989719	1.29575	-0.407082	0.176143	-0.443142	0.60131	-1.16266	0.196955	-0.334758	0.223361	0.51196	0.0737527	0.0642817	0.203714	0.322666	-1.20776	0.0353368	0.0357637	-1.14063	1.50196	-1.05752	0.0532712	1.03889	-0.0757313	-0.0781455	-0.315732	0.335934	-2.21257	-1.12665	-0.0551409	0.0828151	-1.02738	1.31343	0.726889	-0.303985	-1.38802	0.266481	0.50319	0.000293651	1.57054	0.0355044	0.309929	0.0147634	-1.49044	-0.384995	0.625312	1.56511	0.966963	-0.145658	0.41139	-0.754015	-0.929333	-1.20162	0.0345409	-2.04081	-0.422806	1.37191	1.00083	-0.710279	1.28842	0.762175
BBR_RS20630	transposase	-0.377552	-0.395509	-1.58742	0.549316	-0.060029	-1.9024	-0.328696	-1.04175	-0.978319	-0.723867	0.542594	-1.31653	-0.27343	0.187205	0.72256	-0.735539	-0.615585	0.675264	-0.693052	-1.11221	-0.525877	-0.510574	0.605036	-0.855138	0.284222	-1.20343	0.374148	-0.103077	-0.500086	0.287066	-1.0259	2.03602	-2.52206	-0.304439	-0.0802797	-0.500903	-0.331436	-0.808735	-1.18183	0.189767	1.05769	1.29661	-0.0288516	0.411736	-0.43739	1.37222	0.324924	0.525532	-0.0728796	-1.49573	1.47608	-0.987416	-0.312453	-0.0578531	-1.68705	-1.95835	-0.488516	-1.43346	0.141838	-0.0658916	0.158177	-0.307208	-0.042902	-1.17093	0.456882	0.312083	-0.191048	-0.239093	-0.747116	-0.0484045	1.3185	-0.135459	-1.18321	-0.790723	-0.981058	0.693947	0.568959	0.661141	-0.376437	-0.730894	0.620422	-0.580011	0.146846	1.84507	1.38098	-0.253732	1.1182	-0.0446714	-0.922424	-0.779101	0.279309	-0.291913	-0.721585	-2.246	0.881425	0.578425	-0.129492	1.91949	0.915782	0.853608	0.713206	0.444123	-1.19675	-0.0985297	-0.533568	-0.86998	0.78281	0.0615951	0.933648	0.142779	-1.26807	0.466811	0.764205	0.327536	-2.36288	1.52115	0.585211	0.25892	0.578924	-1.60956	-0.372441	0.586253	0.820586	-1.12765	0.318939	0.878196	1.33906	0.0382694	0.144465	0.136543	0.894121	-0.529276	-0.556174	-1.29069	-1.07827	0.753202	-0.173515	0.513973	-0.452878	2.71549	0.119036	1.21891	1.60372	-0.243725	1.16941	0.291654	-0.551968	-0.512481	1.20304	0.320926	0.649479	-0.241558	0.455466	0.67654	0.0489726	0.526728	1.1462	0.10775	-0.0948992	0.884245	0.556047	-0.106494	-1.28586	-1.06646	-1.18453	-1.12056	0.21666	-1.33711	-0.397826	-0.444227	0.205102	-1.39522	-0.265838	0.507292	-1.3783	-0.823677	-0.292738	-0.222886	0.715202	-1.72465	-0.0118276	-2.01098	-1.12965	-0.297029	-0.289717	-1.0589	0.0263893	-0.667446	-0.113043	-0.621171	-0.986103	-0.0876339	0.302344	0.028201	-0.532581	-0.782086	0.902195	-0.916204	0.434338	-1.08897	0.482863	0.000338088	-0.103781	-0.250982	-0.234453	0.565024	-1.58274	-0.843048	-1.05909	0.054472	0.705947	0.307513	0.194108	-0.324542	-1.13552	-0.805115	0.501684	0.84781	-0.796176	-0.134377	0.115763	-0.377777	-0.821119	-0.0891253	0.896226	-0.0332946	-1.70916	-0.57592	-1.43367	0.602674	-1.34117	-1.46382	0.372608	-0.980555	0.150392	-3.1746	-0.672161	-0.248612	-0.243643	0.584644	2.14682	1.30917	1.42701	1.16382	0.715603	1.26531	1.62891	1.07943	2.2366	0.994918	0.461342	1.03814	1.62998	-0.285145	-2.21869	-1.23915	-0.646513	-0.465023	-0.307746	-0.653866	-1.35895	-0.955019	-0.973093	-0.847993	-1.78233	-3.29615	-1.58835	-0.846687	-2.00691	0.788963	-1.03741	-0.567825	-0.10406	1.77145	1.93808	1.49783	1.42833	2.98351	1.42217	2.20085	1.24468	2.16228	1.97423	2.62328	0.45464	0.860783	2.30679	2.13374	1.48524	1.36639	-2.37713	-1.82997	-0.889399	-2.03748	-2.2717	-0.962816	-2.73654	-0.0358395	-1.0127	-1.25728	-1.28234	-0.808189	0.442775	-2.48768	0.193555	-1.28245	-0.592182	0.363534	-1.5379	-1.48581	-1.05617	-0.825394	0.148834	-1.5503	-0.606776	-1.80165	-0.411703	-0.867847	-1.90391	-0.295514	-1.68289	-1.10486	-1.83227	-0.176051	-0.947949	-2.41839	-0.906065	-0.797665	-0.521439	0.308115	-0.909686	-1.15112	0.0639756	-0.73361	0.161485	-1.40067	0.060792	-0.326476	-0.21858	0.916074	0.72445	0.159328	-1.49562	1.46371	-0.146098	0.930502	0.60886	-0.516377	0.346788	0.405906	-0.196471	-0.723156	-1.41209	-1.09947	-0.946676	-1.36582	0.587373	-0.136314	-0.306278	0.635183	0.0786458	-1.8024	-0.473651	-2.18918	-0.299046	0.0504704	-0.331873	-1.35906	0.883629	-1.31154	0.562933	0.101272	-2.4773	-0.615299	1.50415	1.28003	0.71739	0.657804	0.0740613	1.8909	0.00266214	2.11409	0.777056	-2.37324	-0.374815	-1.10254	0.032845	0.351595	0.744355	0.884784	2.05308	0.0354352	2.08053	1.97706	-0.152843	1.43321	1.06268	1.08424	0.464986	1.26092	0.552382	-0.21446	0.0571812	-0.2038	-1.03595	-0.413584
BBR_RS20635	hypothetical protein	0.439768	0.157904	0.690494	-0.0935896	2.39485	1.12404	-0.832246	0.0245809	-0.43533	0.303658	0.606732	0.0436086	0.239897	0.607951	0.298856	-0.393426	0.307842	-0.223464	0.821685	2.01317	-1.19362	-0.208645	-1.01025	-0.36675	-0.643548	-0.352203	1.31369	-0.0512801	-0.372185	0.84611	-0.491662	0.201745	0.0517522	0.428389	-1.1212	1.00209	2.01053	-0.344623	0.14645	0.82937	-1.06407	1.14869	0.260973	0.34992	-0.961596	0.328499	0.48729	1.18174	2.31904	0.929044	0.202311	0.333255	-0.330082	0.217514	0.562175	-0.402887	0.790042	-0.0107393	-0.00982738	-0.271999	-1.3811	-0.866814	0.116876	0.658476	-0.158837	-0.407458	-0.476386	1.91815	-0.372613	-0.452224	1.36985	-0.0626399	0.67974	0.801061	0.037089	1.99956	-0.199862	-0.171568	-0.782148	-0.00349874	-0.422256	-0.276895	-0.792849	-0.0765933	-0.242157	-0.100344	1.72547	-0.140412	0.309233	0.0876387	0.147652	0.775225	-0.398903	1.30659	0.540945	1.71777	0.0483151	1.70211	0.138478	0.698262	-0.763067	-0.652425	-0.542565	0.567303	1.0487	0.964509	0.985988	0.0766402	-0.875519	0.275602	1.10453	1.5043	1.50489	0.199531	0.441552	-0.375992	-0.51269	-0.00669881	-1.73695	-1.22489	0.795059	0.440222	-0.419437	0.997375	-0.313502	0.338401	0.991295	1.66269	-0.281465	-0.596697	-0.379428	-0.402657	0.135785	-1.29037	0.651575	1.5366	0.690088	0.473279	-0.497261	0.34803	1.47435	-0.150817	-0.436605	0.44997	0.530579	-0.067145	0.264659	0.341389	-1.12602	0.343387	1.14537	-0.663874	-0.304225	0.656256	0.913205	-1.37103	0.175016	-1.69946	-0.233919	0.785406	-0.707993	1.64957	-0.0290481	0.666627	0.504054	-0.126354	1.21208	1.42015	-0.958973	0.85705	-0.317203	0.697854	-0.0560875	-1.24558	-1.41505	1.54059	0.272096	0.785854	0.656369	1.14521	1.35588	1.83896	1.12799	1.47142	1.906	1.50084	1.17342	-0.200621	-0.9732	0.0471546	1.23409	1.21696	0.191486	0.0649858	2.36019	1.03413	-0.483097	-1.14424	2.31303	-1.08497	0.614447	1.85248	-0.741552	1.2709	0.82502	1.10271	1.52782	-0.116503	2.39289	1.34523	0.638815	1.84039	0.347366	0.940421	0.351157	1.06548	0.309149	1.16847	1.85842	-0.60673	-1.51542	0.244804	1.67808	1.31568	-0.0480807	1.72723	-0.139399	0.912987	-0.145554	0.8009	-0.758458	0.901212	-0.153784	-0.732943	-0.380207	0.944249	-1.67625	-1.71616	0.969834	-0.758644	0.382035	-0.288172	-0.686607	0.824156	-0.456422	-1.54969	0.194824	0.215886	-0.0802008	0.0798228	0.116803	-0.0478413	0.264948	-0.74311	-0.195886	-0.990643	-0.309384	-0.77135	0.996465	-1.30195	-0.0994382	0.670255	1.57725	-2.08481	0.639038	-0.663151	0.510571	0.0853057	0.513057	-1.05138	2.49283	0.190088	-0.168454	-1.50701	0.0545387	-0.392903	-1.59336	-1.36361	0.757931	-0.698665	-0.317681	-0.149104	-1.17985	0.303552	-0.169703	-0.61817	0.15167	-0.85514	-1.59218	0.235803	-1.95581	-2.41579	0.381858	-4.21521	-2.06127	-1.94398	-2.49187	-0.967793	-2.68128	-2.26755	-2.19758	-2.70127	-1.44818	-3.84601	-1.87207	-1.31014	-0.894731	-1.38229	-2.494	1.26337	-2.30134	-2.24083	-1.8352	-2.26009	-1.40912	-3.31355	-1.80131	-2.09596	-1.10841	-1.87045	-3.09916	-0.971668	-2.12236	-1.6511	-2.08606	-4.42318	1.80095	-1.11631	-1.37077	0.0436529	0.524343	-1.87544	1.70957	0.278183	-0.720215	-0.128553	-0.874022	-0.550243	-0.200996	0.842213	-0.357897	1.08961	0.513359	-0.270983	-0.112144	0.320791	0.84034	-0.0278928	-0.309751	-1.95839	0.324063	-1.03744	0.339692	1.94096	-0.196935	0.322688	0.312945	0.167377	-2.6408	0.743529	-0.443614	-0.554678	1.27223	0.87991	0.327763	1.98063	4.13437	0.766186	0.824686	1.25862	1.26478	-0.370293	-1.74385	-1.15322	0.045725	-0.529089	-0.472484	0.380101	-0.414574	1.75313	-0.740492	-0.161605	0.506902	0.604634	0.0152175	-0.939072	0.21889	-0.503224	0.443367	0.525026	-0.163582	0.272228	-0.0214956	0.588697	-0.393471	-0.744456	0.442052	0.756732	-0.197317	0.306806	1.37022	0.389198	-2.08175	-0.627643	0.339906	-1.04797
BBR_RS20640	hypothetical protein	0.477931	-0.581913	0.292357	-1.07672	-0.950935	-0.682014	-1.45194	-1.30899	-0.93926	-0.549914	-0.192003	-0.789951	-0.481391	-1.9107	-0.49094	-0.842236	-1.20944	-1.44488	-0.330684	-0.395623	-0.5503	-0.927576	-0.0595915	-0.525506	-1.26439	-0.725409	-0.240177	-0.661076	-0.495002	-0.962179	-0.669946	-0.810364	-0.474497	-0.431522	-0.783286	-1.14187	-0.488866	-0.673885	0.0907348	-1.30641	-0.328919	-0.885989	-1.19119	-0.231796	-0.308174	-0.0753739	-1.70671	-0.0978032	-1.30438	-0.732335	-0.310315	-1.43793	-0.974111	-0.580477	-0.446351	-1.47508	-0.915377	-1.29977	-0.539346	-1.11876	-0.233858	-1.09408	0.344985	-1.30527	-0.951998	-0.457104	0.298836	-1.14566	-1.08077	-1.4762	-1.066	-0.134274	-0.244668	-1.03759	-0.371963	-1.33054	-0.586656	-0.864923	-0.183885	-1.55253	-0.963416	-0.181949	-0.686423	-0.444853	-0.838305	-0.778753	-0.748975	-0.84091	-1.05132	-0.206476	0.24947	-0.59106	-0.576243	0.0470336	-0.558677	-1.05841	-0.232348	0.0656802	0.377084	-0.458939	-0.791338	0.231904	-0.311747	-0.359466	-0.199983	-0.185816	-0.794155	-0.841056	0.0118204	-0.100562	-0.94943	-1.10706	-0.59754	-0.155189	-0.801888	-0.845962	-0.477552	0.33248	-0.684841	-0.916968	-0.774275	-0.119607	-0.566508	-1.47197	0.381459	-0.47814	-0.00924795	0.00378035	-0.25751	-1.13863	-0.233708	-0.735977	0.294832	-0.402818	-0.578671	-0.394317	-0.736121	0.614781	-0.267079	-0.52428	-1.07475	-0.888905	-0.228852	-1.03225	-1.35747	-0.347043	-0.0965766	-0.11241	-0.247684	0.48899	-1.22016	-0.121688	0.136515	-0.361355	-0.741724	0.101194	0.146824	-1.38845	-1.22667	-0.78442	0.266305	-0.598922	-0.147071	-0.443238	-0.727605	-0.877712	-0.4479	-0.149408	0.404365	-0.0400543	-0.167085	0.435385	-0.971793	-1.28645	0.0254419	0.0497547	-0.369229	-0.742088	-1.83583	-0.835419	-1.10002	-0.472697	-0.784647	-1.80029	0.00669673	-0.868316	-0.116903	-0.115361	0.273899	-1.11187	-0.469807	-0.628932	-0.605293	-0.301577	-0.130988	-1.20791	-0.760594	0.120116	-0.386219	0.172906	-0.812294	-0.0351963	-0.213681	-0.284276	-1.13001	0.451761	0.154878	-0.62426	-0.165071	-0.500563	-0.920067	-0.142332	-0.125869	-0.623998	0.0321115	-0.144164	-0.647613	-0.809963	-0.58325	0.0845473	-1.35206	-1.7427	-0.838699	-0.0593705	-0.754577	-0.215952	-0.93286	0.299555	-1.11529	-0.428804	-1.68281	-1.22438	0.857118	0.0591637	-1.15421	-0.202651	0.121357	0.1874	0.639994	0.413768	0.884575	-0.186811	0.241199	1.13451	-0.235031	0.209207	0.285998	0.240103	-0.00631753	-0.457396	0.114287	0.0558297	-0.127663	0.0516726	-0.184272	-0.154117	6.623	0.371656	0.065765	-0.383262	-0.451081	0.0702138	-0.156184	-0.121875	-0.334258	-0.575634	-1.2649	-0.0958992	-1.90696	-1.30907	-1.89236	-0.226296	-0.0678789	0.547499	0.579351	-0.162278	0.932421	1.5231	0.871501	0.783225	0.223367	0.917598	0.43967	1.2334	0.817177	0.63316	0.377716	0.994667	0.110699	0.720649	0.639733	0.5119	-0.728052	0.963273	0.836029	0.848583	1.01357	0.78209	-0.278789	0.271867	0.0247288	0.286896	0.568597	0.960631	0.0720929	0.607287	0.480905	0.678519	0.521378	0.294529	-0.12507	0.217069	0.853893	-0.165494	0.869657	0.358141	-0.409239	0.268952	-0.277755	-0.0366147	-0.679487	1.93003	0.685277	-0.593459	0.141781	2.27047	0.227233	-0.187769	-0.236581	-0.977134	0.618859	0.249949	-0.256871	0.0584437	-0.904261	0.620907	0.35067	-0.375947	-0.197616	-0.334306	0.405488	-0.894654	0.414384	-0.0828199	-0.544454	0.334709	0.442454	-0.446489	0.99813	0.223325	1.04012	-0.478403	-0.00151499	0.0690411	0.30935	-0.197922	-0.0154878	-0.157738	-0.095966	0.820527	-0.319	-0.447358	0.349053	-1.32169	0.171907	0.370735	0.426909	0.457703	1.78311	1.65608	-0.197224	1.15386	0.396499	-0.0843772	0.247139	-0.114369	-0.487839	0.922711	0.216501	-0.45683	-1.01476	-0.433269	-0.532977	0.599368	0.431724	-0.121632	0.660006	0.41209	-0.930404	0.145844	-0.813449	0.185254	0.357846	-0.0953359	0.289359	-0.329203	-0.402558	0.57559	0.788112	0.0955086	-0.356672	0.813748	0.0909567	0.820225	0.700043	0.236795
BBR_RS20650	IS30 family transposase	-0.0930717	0.140005	-0.736115	-1.09351	-0.558533	-1.09024	-1.58272	-0.97743	0.555725	-0.326412	-1.20516	-1.77009	-0.404183	-0.413341	1.11474	-0.298094	-1.5576	0.0476476	0.388759	-0.41545	0.500016	-0.524381	-1.24269	-0.127388	-0.293522	-1.27592	0.486379	-0.898083	-0.778835	0.0881229	-0.662492	1.31384	-0.972207	0.277843	0.485743	-1.80532	-0.998693	-0.517969	-0.100649	-0.557826	-1.52394	-0.920344	-0.905633	-0.158445	-0.537407	0.0410618	-0.904075	-0.346123	-0.420267	-0.323371	0.0958034	-0.900786	-0.555571	-0.915068	-0.907727	0.293787	-0.42333	-0.0180887	-0.837756	-0.529047	0.087292	-1.00733	-0.00248307	-0.411194	-0.045339	0.343924	0.339783	-0.513925	-0.543389	-0.020738	-0.780935	-0.913301	-0.605344	-1.13073	-0.222808	-0.755019	-1.26179	-0.225421	-0.877951	-1.24884	-0.220812	-1.09339	-1.13747	0.285106	-0.236957	0.03589	-0.085868	-0.00856101	-0.885113	-0.760965	0.324141	-1.44797	-1.90227	-0.561274	-0.570084	-0.0852798	-0.250699	-0.429089	-0.36059	-0.462273	0.263789	-1.66189	-0.754364	-1.4647	-0.859903	0.0539664	-0.932704	0.391615	-0.810535	-0.518234	-1.38022	-2.98989	0.291266	-0.238568	-0.616587	-0.106562	-0.38346	-0.733604	-0.124288	-0.358505	-0.219069	-0.427623	-0.0171027	-1.27351	-0.0560715	-0.162638	-0.375846	-1.05756	-1.16025	0.642847	-0.183831	-0.824061	-0.857828	-0.992114	-1.25188	0.471888	-1.02228	-1.16836	0.0937877	-0.86145	0.854258	-0.809768	0.209944	-0.979159	-0.969155	0.803235	-0.42631	0.622356	-0.729794	0.247544	-0.230392	-0.50416	-2.1739	-0.363091	1.48371	0.221091	0.453144	-0.385226	0.724426	0.360539	0.816786	0.112837	0.42714	-0.900464	-0.251901	1.23458	0.459217	-0.80798	-0.474495	-0.293334	0.336755	0.701233	-0.418584	0.577926	-0.528192	-1.03331	-0.210976	-0.348984	-0.302443	-0.319804	-0.0998704	0.22575	-0.5767	0.6716	0.749041	-0.177355	-0.500553	0.754184	-0.157122	-0.0783304	-0.49063	-0.188438	0.0913382	-0.0496269	0.293902	-0.553912	0.260052	0.651882	0.305024	0.284429	0.229781	-0.71533	-0.120974	-0.616017	-1.07338	0.555169	0.97962	-0.0378385	-0.438873	-0.865787	0.663778	-0.845923	-1.80602	-0.242097	0.377111	-0.617728	1.06788	-0.180446	-0.888174	-0.0583108	-0.604721	0.259737	-0.345041	1.11199	-0.217162	-0.00260466	0.228253	0.332959	-0.428117	0.154231	1.234	0.264044	1.09169	0.359168	0.0787762	0.905193	-0.201603	-0.847819	1.45683	0.740056	-0.119829	1.11223	2.04659	0.790306	1.40694	0.55619	0.322853	1.24997	0.693229	0.914178	1.21295	0.802261	0.902594	-1.21812	0.296669	0.872169	0.076792	0.7565	0.0984386	0.133837	0.706212	1.43983	0.0547621	0.0114448	-0.393425	0.987227	-0.280652	-0.272473	-0.00874891	-0.755481	-1.0372	-0.114611	0.135983	2.3497	0.445013	1.12912	2.80683	2.5873	1.65683	2.03011	0.467096	2.10846	0.656024	1.39773	0.356173	1.09015	0.472802	1.1253	1.08817	0.608196	0.0207511	-0.0782447	-0.644806	0.362168	0.675557	-0.274732	-0.212325	-0.0804391	0.0303682	-0.908063	-0.325619	0.695965	0.0467262	-0.718281	0.0937102	0.556041	-0.314546	0.192097	0.748752	0.0300027	0.459661	0.717538	-0.263309	0.190047	-0.403659	0.665288	-0.598099	1.06991	0.645431	0.0449916	-0.847502	-0.556118	0.689318	1.08868	-0.412532	0.295056	0.282367	0.758896	-0.0764538	-0.0294779	-1.02184	-0.393822	-0.102462	0.882338	0.74926	0.265892	1.02476	0.671881	0.0380096	0.191409	-0.210495	-1.28351	0.182398	0.955749	-0.139473	0.542775	0.312362	0.474601	1.26333	0.0130344	0.255898	-1.21903	0.137475	-1.95114	0.708714	0.472565	0.296181	0.804276	-0.0859987	0.183312	-1.83969	0.904589	0.442251	-2.3582	-0.164358	0.305268	0.359457	0.526142	0.336535	0.258594	0.0547086	-1.38479	-0.0548568	-0.471874	1.04892	0.207687	-1.36839	-0.167972	-0.704332	-0.877759	-0.212563	-1.68266	-0.61696	-0.709767	-0.250105	-0.482742	0.671923	-1.1218	0.883654	-1.36002	-1.41037	-0.702775	-1.44691	-1.10881	1.03324	-1.48495	-1.87118	-0.861443	-0.731297	-1.47569	0.164584	-0.0936963	-0.322467	-0.652797	-1.60266	-0.325256
BBR_RS20655	hypothetical protein	-0.307822	1.09062	0.899768	0.663259	1.68285	0.571499	1.40235	-0.181977	-0.617868	-0.323774	-0.258379	-0.524733	0.890175	0.870327	1.54724	0.968388	-0.591309	0.415195	-0.45479	-0.0907045	1.07784	1.06776	-0.247359	1.7376	0.0875111	0.408081	-0.142261	-0.746724	0.020794	-0.350024	1.09563	0.25102	-0.0367261	1.08307	0.0585641	0.678097	0.139307	-0.419153	-0.100091	0.503489	-0.546026	-0.0235618	0.421908	1.25245	1.02839	1.02277	0.16679	0.684192	-0.740908	0.682548	1.58543	0.373117	0.978404	0.253048	1.07628	0.790628	0.0793704	-0.0548253	0.790016	0.913612	-1.20797	0.368352	0.297224	0.365342	-0.00420024	-0.169765	0.937073	1.43007	0.430242	1.22572	-1.14868	1.53548	-0.125496	1.29826	0.102162	-0.269201	1.62013	-0.441257	1.16161	-0.0248292	-0.140831	2.26937	0.354091	-1.08552	0.340431	-0.148772	-1.0841	0.817947	2.15793	-0.37409	2.32987	3.12268	1.61475	-0.307938	-1.02942	-0.406389	1.69708	1.0051	1.86721	0.447619	1.53375	-0.663728	0.867088	1.26504	1.35158	1.96168	-0.080605	1.51529	1.1828	0.831157	0.252149	-0.147084	0.697816	0.961106	2.07412	-0.172665	0.0539222	1.64714	0.0726576	-0.672687	2.05155	-0.0647875	0.855304	0.754993	-1.2557	1.63687	1.03453	0.413588	1.19035	0.110472	0.640188	0.156204	1.23138	-0.667538	0.320448	0.94396	0.913516	-0.214692	1.44277	0.826862	0.391326	1.19382	1.36655	1.28356	0.416783	0.407945	1.87316	0.60334	-1.00515	-0.399055	2.79563	-0.134671	1.21889	1.10249	-0.0645474	0.254143	0.343339	-1.97239	1.13204	-1.12336	0.897152	0.127073	-1.29687	-1.09661	-0.112732	0.239558	-0.35805	0.298484	1.32785	0.858996	-0.885111	-0.215681	-0.502731	1.128	-1.5547	-1.42226	0.453704	-0.56221	-0.318958	-0.920089	0.686068	-0.534068	-0.0387281	0.673652	0.0535282	-0.34984	0.0313684	-0.693918	-0.922409	0.0451488	0.426936	-0.98709	0.500917	-0.819888	-1.34013	-0.383743	-0.101211	-0.00125083	0.228364	-0.249764	-0.173849	1.46982	-1.50102	-0.447263	-0.0303454	0.480272	-0.921667	0.0319978	0.969887	-0.315305	-1.6724	0.0550162	1.17649	-0.597364	1.01548	-0.995824	-0.579063	-0.695298	0.963436	0.605787	0.86924	-0.682651	-1.08498	0.0764672	-1.63286	0.527899	-0.631875	1.4511	0.127812	-1.64224	-0.260783	0.453283	-1.60103	-0.706972	-0.21385	-0.473723	-2.46749	3.43681	0.891912	-0.949944	-0.411244	0.690205	-0.155868	1.70447	-0.242061	0.692219	0.133454	0.476219	1.24067	-1.55102	-0.223936	-0.0468369	0.236586	-0.613311	1.20841	1.39011	3.66015	1.4857	-0.941957	5.70716	1.68384	-1.07056	11.7914	0.0255572	1.17847	2.2109	0.958174	1.42329	0.796972	3.04238	-0.794328	0.62876	1.73691	-0.883715	-1.14522	0.149481	1.05502	-0.027826	-0.0241829	-0.126142	0.951922	0.230021	0.54069	-0.785388	-0.224977	-1.12398	0.360624	-0.0554529	-0.765486	-1.18377	0.0657495	1.60065	1.66896	0.779885	1.52335	-0.149704	0.779157	1.00162	2.11244	1.52646	0.461036	-0.0974338	0.942	0.380028	0.857121	-0.150937	0.235394	2.01391	1.51185	0.022631	0.686718	1.14297	1.56453	-2.01314	0.795857	1.67549	1.20549	0.164735	1.20971	0.241601	0.623742	1.34592	1.77518	1.0884	0.702415	1.78569	0.755847	1.76203	-2.97657	2.08382	18.1908	22.7977	0.597352	0.467105	-0.893318	-0.202273	-1.78207	1.44349	-1.35644	-0.181085	1.46766	0.317737	1.15058	4.4455	1.66165	0.794834	1.36671	-0.397649	2.40534	0.134111	1.75542	0.463155	-0.148308	0.540257	0.789009	0.908052	-0.755636	1.36407	-1.26748	2.09486	2.41326	1.34787	1.81344	1.9889	1.78577	1.70193	1.26414	2.89919	-1.33983	-1.33608	-4.89334	-1.47335	-2.65512	-2.62916	-1.78882	-1.03315	-3.15318	-0.936955	-3.90357	-5.87716	-3.6121	-7.47716	-5.69539	-1.04715	-1.08868	-0.492222	-0.482598	-2.26802	-0.839602	-4.69799	-5.42151	0.459347	-5.81051	-8.66037	-1.63953	-6.59828	-9.4845	-7.65176	-3.20732	-5.5978	-0.979841	-1.57951	-1.24516	-3.14282	-3.14771	-3.13045
BBR_RS20660	hypothetical protein	1.49639	1.92604	1.14099	0.403831	-0.521418	-0.259479	1.06199	2.12536	2.1856	1.75463	1.28132	0.55342	-0.223192	1.69924	-0.0595562	1.61861	0.972421	0.631872	-0.139957	1.60062	0.169556	0.69345	-0.122839	0.993803	0.705324	1.28443	0.746753	1.66736	0.966943	0.693124	0.803011	-0.00997871	0.217478	0.453566	-0.460137	-0.171788	1.94816	0.0612917	-0.631464	0.238381	0.501436	0.812209	1.00422	1.45586	0.229176	0.178232	0.138085	0.395223	-0.387962	1.4051	1.56095	0.859693	-1.75898	0.405303	2.41718	0.827236	0.933343	0.625623	1.28675	0.821332	0.872931	1.36049	-0.740539	0.922485	-0.194595	2.04346	1.00796	-0.00243276	0.48214	-0.250187	1.45723	0.706726	1.80775	0.764439	1.97932	-0.388958	-1.23092	0.98479	-0.219129	1.30785	-0.96615	-0.0184019	1.43343	0.945272	-2.50375	-1.46355	-1.09697	0.0311114	-0.357327	-0.319571	1.30899	-0.142999	0.456666	-1.35526	-0.212284	0.856164	2.30448	0.423292	0.327398	0.0159058	0.21917	0.806019	0.195126	-1.12726	-0.499374	0.791399	0.0810078	-0.23039	0.0836829	1.20587	-1.6018	-0.299002	0.106061	-1.22938	0.62523	-0.594517	-0.552689	-0.650241	0.850677	1.50695	-0.326351	-0.841846	0.101783	-0.265594	0.787737	-0.051142	-0.62516	0.0443267	0.404157	1.17689	-0.761825	0.784952	-0.309035	0.189865	-0.0459334	-0.273534	-0.6082	-1.04729	1.46174	-0.0960976	0.284802	0.983496	0.543818	1.2406	0.133196	0.481234	0.370092	0.631644	0.665721	0.873291	-0.804542	-1.12399	-0.459219	0.191263	-0.0539008	0.331367	0.641765	1.11026	-1.4427	0.449867	1.57725	-0.0157159	1.18949	2.23447	-1.24555	-0.102527	0.546634	-0.785767	0.481921	0.8356	-0.648945	0.924171	-0.401769	1.48984	-0.364115	-3.30163	1.1371	1.2004	0.612509	1.05607	0.177943	0.322398	1.11996	0.0804928	0.169873	1.03718	0.227438	0.0991992	1.95082	0.128649	2.51411	0.476037	0.897141	-0.184635	-0.0332476	-0.0987481	0.600528	-1.95921	0.597518	0.596441	0.417056	-0.207666	0.733912	0.833309	0.404141	0.444296	0.619845	-0.0168151	1.09364	1.7237	0.073905	0.0833651	1.25077	0.055477	-0.801777	2.09925	-0.654592	1.47268	1.88038	0.54651	-0.276021	1.15382	1.18702	1.73035	1.96618	1.40889	0.790665	1.42059	0.863038	0.157447	0.872245	-0.663273	-5.29458	-2.92006	-2.45087	-1.01869	-2.42413	3.67066	1.52947	-0.172123	-1.95309	-0.757564	-0.536154	-1.25807	-1.49672	-0.137278	-0.821508	-1.27019	-0.892587	0.0188386	-0.768374	-0.165966	-0.724252	2.55219	-0.270844	0.202888	4.82659	1.05019	-1.89973	5.54066	1.18424	-2.83889	18.9161	-0.658333	1.23156	1.90629	-0.202529	0.115145	0.898614	0.176333	2.09877	0.566718	0.640902	-1.11665	-0.40193	-0.44986	-1.75027	-1.47793	-2.39604	-1.45698	-0.403271	-0.709606	-0.652542	-0.492878	-1.04261	-0.550376	-1.27537	-1.44251	-1.07499	-1.40577	-1.61558	-1.04626	-1.03135	-0.798292	1.18104	-1.71212	-2.10976	-0.298841	0.102553	-2.26163	0.207674	-0.923122	1.08417	-0.0625276	-1.7387	0.858082	-0.856732	-0.766677	-0.55746	-2.80023	0.80772	0.384724	0.119607	-0.942656	-0.88065	0.645277	-0.958176	-1.19909	-0.578167	-1.69669	-0.242047	-1.19246	-0.760598	-0.672648	-0.627255	-3.42055	-0.16069	-1.15464	-2.20193	1.395	29.6194	34.8508	-0.208348	-0.188966	-0.406939	-0.085165	-4.41119	-0.665734	-1.30666	-0.72912	-0.107976	-0.831681	-1.61848	2.09744	0.267674	-0.501645	0.194681	0.856957	-1.4085	-1.76843	-2.35455	-0.535229	1.0657	0.425148	1.01308	0.215648	-0.0430672	1.39705	1.81391	0.00625272	0.987764	-0.633073	0.749748	-0.353628	0.764829	-0.178494	0.358783	0.764424	-2.61891	-4.1442	-5.25181	-5.66071	-5.23743	-1.87501	-3.27868	-0.00235534	-3.7553	-2.07773	-2.61352	-5.19506	-2.55492	-7.9459	-7.01464	-3.29482	-1.3414	-1.06055	-1.88545	-4.52073	0.152407	-3.48621	-7.99544	-2.32221	-5.96183	-10.0434	-0.580174	-7.57212	-12.9987	-7.47042	-3.9484	-7.13137	0.114255	-1.72498	-2.44192	-4.63373	-5.31516	-4.99166
BBR_RS20665	hypothetical protein	-1.40425	1.01646	-1.10331	-1.24261	-0.109502	-0.538033	-0.452222	0.141508	0.818811	1.16312	0.104138	0.00346869	-1.65596	0.748619	1.18843	-1.0949	-0.962778	0.185237	0.22353	-0.19613	-0.761321	0.500887	-0.421904	0.447865	-1.69796	-0.303563	0.596077	0.580088	-0.186503	0.975082	-1.42	0.980156	-1.01666	0.368701	-0.0275916	-1.66727	0.408618	-0.0244761	-0.677438	0.877262	0.93383	0.212212	-1.20241	-1.14768	0.135293	-1.15505	-0.152726	-1.15061	-0.516046	-0.0395077	-1.40171	-0.501342	-0.203604	-1.14902	0.0597743	-1.83185	0.544404	0.363668	-1.69059	-0.712663	0.469406	-0.888296	-0.152864	1.3651	-0.0082504	-1.5845	0.167685	0.0671528	1.01722	-0.476397	0.58993	0.870448	-0.70856	0.45841	0.323979	-0.355004	0.279759	1.22864	1.542	-0.628296	-0.543436	-0.457706	-0.441308	-0.255825	0.412606	0.0399761	0.520299	1.674	-0.429766	0.158472	0.20484	-1.86254	-0.266732	-0.0292911	0.275745	-0.989257	0.560023	0.709048	-0.624399	0.983146	-0.259667	1.05559	0.134139	0.670846	1.18843	-1.7019	-0.182522	0.846746	0.310758	-1.22763	-1.22623	-1.1234	0.909827	0.0439	0.142971	0.633358	-1.29071	-0.347193	-1.0789	0.659671	0.970645	0.776355	0.733556	0.252302	0.933605	-0.224648	0.0864822	0.609288	0.396999	2.62803	0.284795	-0.0554868	0.483272	1.65621	1.10621	1.00102	2.00488	-0.12648	0.175918	1.06214	-0.364806	1.08149	-0.675591	1.6828	0.302322	0.536034	0.617289	0.751957	0.0899094	1.05649	0.26891	0.775505	0.333247	0.988213	-0.167563	1.76369	0.933237	-1.04493	0.853089	-0.442819	-0.326058	0.00198633	0.407416	0.714722	0.249758	-1.97265	-1.37806	0.331904	0.0736036	0.540918	0.209977	0.852333	-1.97076	-0.128586	0.180144	0.452782	-0.38855	1.69766	-0.616715	0.191606	-0.205197	-1.04301	0.293956	0.830072	0.140827	0.500358	0.269181	-1.0601	-0.218454	-1.17382	0.495188	-0.415294	0.371857	-1.28138	-0.858802	1.1321	-0.324663	-0.673968	0.00915571	0.0505231	-0.326353	-1.68648	-0.442706	0.0241804	0.178633	0.553334	0.94629	1.194	0.145749	-1.62107	-0.249557	0.210974	-0.0194633	-1.19873	-1.35391	0.250839	-1.24943	-1.09849	1.44088	0.246256	1.049	-0.412298	0.321449	1.07277	1.33992	-0.908222	-0.0335196	1.14538	0.53227	0.311319	-1.0058	0.574764	-0.0322409	-0.652372	-0.0487762	0.937617	1.28971	0.609498	0.57118	-0.116274	-1.29756	-0.483955	0.359904	0.56893	-1.03309	0.971891	0.231703	-0.0492005	-0.414431	0.986809	-0.657161	0.0250442	0.468832	0.0339468	0.186907	0.563072	-0.163573	0.228786	0.505633	-0.21171	0.581258	0.639544	-0.372983	1.06523	1.31141	0.211267	-0.35168	-0.875876	-1.84024	1.6208	0.720215	-0.301768	0.824094	0.353767	-0.775157	-0.180038	-0.68916	0.0763198	-0.132689	0.812553	0.496958	0.840589	-0.056508	0.61273	0.140286	2.12337	0.000417291	-0.228183	-0.585276	-0.277633	2.48875	2.6529	-0.179773	1.02342	3.17903	1.85491	0.872179	1.50321	1.31631	0.76705	3.22357	1.44646	1.74286	1.22742	1.02174	2.57633	3.31243	2.97444	3.38454	-3.8353	3.42235	1.99967	1.12025	4.4178	2.76021	0.141956	0.0766108	1.52666	2.39485	2.778	1.5815	3.02988	2.94851	1.64832	2.25352	5.04716	-0.292102	-0.129893	0.371092	1.42745	1.27587	1.29206	-0.226207	0.157776	0.747699	0.476753	-1.54281	-0.405262	-1.14836	0.783783	0.991892	-0.123697	-0.795773	0.103875	2.122	2.01714	-0.756327	1.91273	1.58655	1.47558	3.16992	0.812887	-0.290054	-2.50322	0.822875	1.17675	0.475331	1.00765	0.670486	-0.267107	-3.10233	-0.795354	0.880212	0.250642	-0.293367	1.20303	0.960522	1.12011	-0.988088	-2.65811	-2.62986	-2.56966	-2.13436	0.0674391	-1.6643	0.879838	0.247435	-0.0425795	0.378657	0.00328954	-0.757895	2.24813	-0.0450764	1.56676	0.700184	0.693338	1.88677	1.31165	-0.0553871	1.06433	1.13715	-0.0383297	1.72418	2.30922	1.66361	0.382186	3.48278	1.84631	-0.0337464	2.36363	0.148204	0.147334	0.309783	1.00488	0.627638	0.459432
BBR_RS20675	hypothetical protein	2.11456	0.750146	1.27452	0.934921	0.394826	-0.293051	0.382134	-0.470061	-0.41267	-0.0736248	-1.60002	0.676597	-0.331943	-0.0693798	1.52128	0.0786811	0.337788	1.01176	2.72847	0.399725	0.526786	0.316487	0.448268	1.00745	1.17457	-1.07061	0.0643782	0.77197	0.167494	-0.706058	0.537044	1.06983	0.504531	0.611343	0.638105	0.579628	0.77115	1.32771	-0.0559436	-0.23745	0.634205	0.78015	-0.473205	0.960666	1.86732	-0.531033	0.115138	0.467237	1.09578	0.616479	0.428622	-0.413252	0.323083	0.566309	-0.574267	0.502722	0.247795	-0.580071	0.972784	0.390299	0.0389176	1.38229	0.41178	-0.841942	0.703514	0.0966548	0.262372	0.726668	0.299268	1.66765	0.435951	0.473545	0.986396	-0.483744	1.01249	0.601525	1.33952	0.0665978	1.16758	0.410044	0.697568	-0.450197	-0.476006	-0.417467	0.0540852	-1.24877	-0.989474	-1.46794	-0.996178	-1.33636	-1.26936	-1.2245	-2.12272	-0.205996	0.0646772	-0.651515	-1.27999	1.07323	-0.732829	-0.632661	-0.900838	-1.45717	-0.414999	-0.480797	-1.1007	-1.26456	-1.07356	0.17794	-0.80115	-1.23678	-1.69716	0.0674827	-0.357202	-1.65194	-0.61829	-0.107803	-0.513884	-1.34354	-1.19706	-0.422378	-1.59558	-1.60351	-1.82212	-0.874771	0.801192	-0.407615	0.411374	-0.17475	0.499586	-0.652927	-0.12326	-0.70125	-0.574324	-0.166922	-0.720471	-0.89937	-1.23909	-0.0743205	-0.829049	-1.44212	-0.31634	-0.730456	-0.124432	-0.520242	-1.76538	-1.53924	-1.43687	-1.02771	-0.0657256	-1.41697	-1.6137	-1.12377	-1.98832	-0.829894	-1.43223	-0.369752	0.610627	-1.68101	-1.05259	0.0601518	0.377202	-0.770881	1.02822	1.60093	-0.0896068	-0.89656	-0.575363	0.0872882	1.49506	-0.382005	0.00685649	-0.805258	0.225756	-0.0443437	0.568935	0.766608	0.281379	-0.0621232	0.573781	0.285245	0.146783	-0.668622	-0.131895	1.66408	-0.626958	-0.571609	-0.258329	-0.283766	0.0429726	-0.202008	-0.695145	-0.398115	1.14544	0.485515	-0.598849	0.770891	-1.46122	-1.01371	-1.50861	-0.899573	-0.685409	1.08031	0.89927	-1.21834	-0.689782	0.642939	0.0785094	0.602632	-0.463466	0.15811	0.828321	-2.21257	-0.624708	0.662563	-0.789952	-1.09482	-0.915286	-0.698298	0.176805	-0.467362	-0.875247	0.0231147	1.66624	-0.0596802	0.552924	0.677581	-0.806445	0.0745492	0.991833	-1.23007	-0.09353	-0.429582	-0.434942	-0.929437	0.0262915	-0.464048	0.64879	1.40134	0.1135	-0.214367	0.634481	0.590779	0.054516	0.944567	0.455096	0.73974	2.34968	1.30645	0.966462	0.433501	0.377301	1.82934	0.752006	1.88673	-1.56793	-0.942933	-0.237925	-0.89371	-0.0970993	-0.860548	0.0107535	-1.55158	0.546216	-0.390117	-0.178769	-1.93331	0.322796	0.0453954	1.8068	-1.45611	-0.800124	0.145117	-1.65269	2.24047	1.65799	0.569249	1.94865	2.19952	1.68758	1.32399	1.38435	1.03703	1.44967	1.4635	1.01223	1.20072	2.24537	0.839196	1.72063	0.76432	-0.909256	-1.74756	1.47809	-1.50361	-2.56233	0.397444	-0.910968	-1.64683	-1.6617	0.597607	-1.44561	-0.324108	-0.73473	0.637983	-0.731336	-1.16997	-1.58033	0.567259	-2.42692	1.13275	-1.15073	-0.665935	-0.0857624	0.414638	-1.48523	0.0438274	0.671198	-1.11104	-1.41373	-1.76137	-1.194	-1.00774	-0.688397	-1.10551	-1.40273	-2.86003	0.628317	-0.301254	1.39435	4.4732	0.783183	0.683846	0.00789179	-1.7165	0.927985	1.39296	1.1463	1.06211	0.285251	0.800889	0.707571	2.26647	0.214057	0.836934	-1.12231	-0.464191	0.695597	0.691091	-0.485456	-0.073594	0.583203	1.3291	2.58628	1.67814	-1.25855	0.890817	1.58522	-1.49644	0.171541	0.410513	0.00162211	1.85985	1.30925	-0.174587	1.3485	-0.00702032	0.713818	1.88652	-0.941496	-0.264496	0.437839	0.545985	0.452307	-0.849839	-0.370493	0.249889	6.78481	-0.0796349	3.72511	14.9482	10.5184	23.8016	16.8375	-0.842727	0.673237	0.556332	0.623695	6.66289	0.143327	12.8768	18.3206	3.47449	18.8021	28.2394	-0.0244442	24.2757	31.0824	24.7905	8.10635	21.6798	-0.81236	1.03432	1.29706	1.19867	0.304977	2.49778
BBR_RS20680	hypothetical protein	-0.31353	0.774272	0.297398	-0.409516	-0.566922	-0.827967	2.30623	-0.247841	-0.261712	-0.0602034	-0.184614	-0.123248	0.0152161	2.3871	0.741299	0.264894	-0.550901	1.65172	-0.109456	1.82156	-0.3842	0.403059	-0.702171	-0.177235	-0.255757	-0.639547	-1.04889	1.30085	0.0117571	0.765322	1.53287	-0.11468	0.552608	-0.942559	-0.949482	-0.279134	0.445202	0.815341	-0.0159349	0.146331	-1.89695	-1.27207	-0.464282	0.113862	0.230871	-0.297143	-0.0815089	-0.701905	-0.32292	-0.103899	0.466308	-0.209611	-1.26035	-0.266772	-0.665547	-0.226997	0.956426	-0.420857	0.112911	0.28548	0.687952	-0.364908	0.391186	0.312294	0.719584	-0.0978112	0.968945	0.808676	0.459987	1.23081	0.0866786	0.462925	-1.31153	1.00441	0.0343617	0.77456	1.14301	0.563393	0.149469	-0.225703	0.523354	0.068971	-0.435505	0.0885041	0.448632	0.197683	1.86933	1.38477	1.07337	1.32208	0.690242	0.461698	0.230359	0.667293	-0.0308729	2.92438	0.997713	0.652537	-0.98	-0.111277	-0.932986	-1.2766	0.44159	0.035655	0.349865	0.657627	1.3093	0.505792	-0.197691	-0.885544	-0.698228	-0.710747	0.582819	-0.583605	-0.777332	-0.567991	0.449827	0.360852	-0.940251	2.27573	0.0464919	-0.453534	-0.804257	0.945884	0.679521	0.134024	-0.701692	1.65473	0.345596	-0.178852	-0.587282	0.797772	1.05831	1.25722	-0.596582	0.148145	1.36941	0.596749	1.73642	-0.05087	-0.752669	0.824588	0.52246	0.59454	-0.923301	-1.28798	0.654153	0.351182	0.945502	1.64825	-0.325943	0.67562	0.640375	-0.42103	0.368614	-0.0717342	-2.06836	-0.175217	0.047072	-1.31056	0.161573	-0.729499	-0.0320017	-0.192856	-0.355828	-0.133902	-0.199741	-0.381777	-0.633732	1.92167	1.34127	0.672042	0.39632	-0.654459	0.837581	-1.14607	0.621264	-0.526295	-0.354764	-0.13705	0.617716	0.0576931	-0.397429	-0.285283	-0.102076	0.0828316	0.430629	0.786678	-1.33436	0.319132	1.41049	0.653033	1.62694	-0.22655	0.92901	-0.133306	0.568425	-0.249064	-0.967337	0.288742	-0.712551	-0.560057	1.9577	-0.928255	0.364096	0.0338873	-0.605688	1.06757	-0.626132	0.470257	0.877236	-0.868447	1.42218	0.36917	0.325122	1.30119	0.967729	-1.33059	-0.00923248	-0.287606	-0.286441	-0.0246212	-0.357607	0.432494	-0.990912	-1.2203	-0.0389889	-0.32798	-0.187714	0.108616	-0.994215	-0.293239	0.425831	0.644352	-0.729947	-0.876179	-0.313714	-0.809595	-0.310288	1.10702	2.67126	0.681584	0.736816	-0.400719	0.956834	0.444944	1.25807	1.09075	0.600036	1.21752	1.66937	-1.40743	1.78889	-1.22959	-0.0933797	0.635566	1.28792	1.32598	1.21878	-0.348077	-0.224418	-0.532183	2.40981	0.326383	0.406884	-0.988924	-0.205629	-0.391482	0.288732	0.35521	0.461241	-1.53576	-0.387211	1.24489	1.59442	1.27744	1.1478	1.09575	0.878242	1.93757	0.580224	1.63671	0.294373	0.16729	1.11626	-0.993344	0.943324	0.669654	0.900916	1.59349	-3.1404	-2.0202	-1.80616	-2.65817	-1.5966	-1.91545	-2.17721	-1.2431	-1.79153	-2.31888	-2.61862	-1.55275	-0.606973	0.148306	-2.67861	-1.76937	-1.94087	-1.90667	-2.84898	1.06702	-1.63036	-1.13188	-2.14219	-2.92017	-3.05481	-2.48001	-0.306977	-1.60043	-2.05186	-3.53482	-1.73247	-2.99895	-3.36819	-1.70108	-0.472903	-3.91611	1.71238	0.376111	-1.75536	3.2555	0.05579	0.14733	0.160235	-0.244175	-1.26244	0.192798	1.41728	1.04684	-0.321491	0.0426614	0.396478	-0.542286	0.285683	-0.171742	-0.198596	-0.919637	-0.121845	0.465693	0.73926	-0.447169	-2.48452	-1.30416	-0.192094	-1.80523	-0.788361	1.27945	0.211683	0.143999	-1.06332	-0.991123	1.24212	0.863875	0.541182	0.581829	-0.7441	0.897706	-0.000196823	-0.806276	-0.25199	-1.01707	0.922081	0.616554	1.14738	-1.15511	-0.463156	-0.658606	7.66723	0.773887	3.41698	13.0102	11.4991	20.9797	19.6241	-2.1944	-0.585223	-0.148619	0.391614	4.24325	0.434148	11.774	16.9303	0.587849	17.4953	24.6609	0.973501	23.4597	24.1	17.6125	5.13048	18.5585	-0.373275	0.498781	-0.246586	0.0361434	0.355984	2.58109
BBR_RS20685	hypothetical protein	-2.04707	0.408635	-0.690021	-1.35733	-2.95051	-4.22487	2.35613	-0.203833	0.650306	-0.306106	-2.27821	-1.69046	0.411459	-1.05283	0.208378	-1.40345	-5.12191	-0.811658	-1.42155	-1.01586	-1.96179	5.23181	-1.21073	-0.731419	-1.12652	-0.971433	-0.17654	-2.09578	-1.85665	-1.84724	-0.767968	-2.80117	-2.58343	0.831541	-2.00258	-2.35486	-0.128569	-3.30758	2.94028	0.810543	-2.17809	-1.05648	-3.21203	-1.47273	-1.0037	0.328744	-2.10634	-0.641441	0.0451344	-0.632993	-1.77702	-1.61948	3.91676	-1.84085	0.99657	-1.42514	-0.255451	-2.89281	-0.642586	-0.567448	-1.10603	0.0122107	-1.92301	-1.0638	1.44208	-0.737841	0.444244	-1.69324	2.02484	-2.76435	-0.513183	-0.832642	-1.75878	-0.16195	-1.83493	-1.70336	-0.198096	-0.603614	-0.955606	-0.744724	-3.05513	-1.65985	-1.57466	-1.1586	-0.715509	-0.512574	-1.88845	-1.06421	-1.2225	0.274942	-0.5799	-3.57168	-0.505084	-0.159736	-1.01624	0.0682356	-1.50214	-0.193305	-0.466734	-0.403732	-1.52444	0.98761	-2.34634	-2.09947	-1.26574	-1.18853	-0.663079	-1.22181	1.92512	0.498901	-0.706645	0.450561	-0.931459	0.102181	-0.964768	-1.2482	-2.90564	-1.90832	-2.23782	-1.76657	-1.79392	-3.10177	-0.26998	-1.75255	0.493738	0.791697	-4.13625	-2.5996	1.37523	-1.13398	-0.270831	0.753627	-3.40092	-1.12007	0.0924536	1.50394	-0.282951	0.737285	-0.355144	-1.2844	-1.04418	-0.272035	0.312811	3.96813	1.09556	-0.307206	1.01508	-2.13479	-1.80311	-1.05841	-0.723149	0.602247	0.00808605	1.63942	3.7606	-0.74036	-1.47103	-1.98573	-2.93817	0.471301	-0.537172	5.66711	1.88126	0.675517	5.75983	2.0277	2.46743	1.08631	-1.35434	-2.19921	3.41686	-0.524644	-0.807881	1.3075	1.38863	0.845509	-2.08311	-1.22256	-0.945741	-3.8817	-2.93892	-2.7154	-1.2519	1.13263	0.5241	1.58482	-1.55137	0.198266	-1.46125	-1.58883	-1.94173	-0.457772	-2.49031	0.059588	-0.192363	2.97936	1.50425	0.925572	-1.46828	-0.803106	4.61531	-0.707725	-0.804391	-1.44261	-0.616591	-2.09142	-1.61079	-2.4023	-0.572348	-1.58252	-0.867811	-0.322443	-0.233927	-1.20773	-1.41864	-2.21534	-0.691668	0.0367709	0.271748	-0.156288	-3.22931	-3.504	-0.773852	-1.49768	0.0399089	-0.248764	0.75429	0.161817	-1.35373	0.481757	-1.70445	-1.78292	-0.364122	2.33413	0.370636	1.39744	-0.0951436	0.421552	-0.793274	0.965917	1.47776	-0.0604116	0.821752	1.07623	0.695079	0.29569	1.02863	0.0451459	0.653493	1.16083	0.935716	1.06841	0.387452	-0.912161	-1.33611	0.89113	-0.0351984	-0.771936	-0.112452	-0.463816	-1.01561	0.351899	-1.09133	0.774557	-0.295066	0.301764	-1.21934	-0.873019	-2.18516	-0.894803	-2.41369	-0.116064	-1.3419	0.168335	0.951981	-0.384502	1.20983	0.0169707	-2.5199	2.1287	0.31895	3.2793	0.726867	1.15904	0.344879	0.704228	1.05101	1.50152	0.127122	0.596205	0.837382	1.45717	-2.54987	-0.590906	0.447365	0.0777922	-0.833275	0.515328	0.0985774	-0.748671	-0.496271	-0.0211608	1.34093	0.121017	-0.418328	-0.203796	1.43517	-0.271484	0.273392	-2.74404	-0.507703	0.30835	1.18852	0.37892	0.971936	0.666089	-0.741295	1.33533	-0.602852	-0.822098	0.121488	1.57789	-0.0127591	0.106504	-2.19643	0.867433	0.420536	0.335863	-0.223138	4.13764	2.2363	3.59495	-0.0408843	2.53551	1.32519	2.54043	-0.0131988	-1.61688	-0.797699	-1.53935	-1.33323	0.156652	0.769318	0.232878	-0.774357	-1.47623	-1.24789	-2.712	-2.65985	-2.46175	2.54896	1.14105	-2.83935	-1.52697	-0.342559	-2.23675	-3.27882	-1.61755	3.47905	-0.827491	-1.41058	0.0191879	-0.484726	-2.83569	-2.49872	0.387504	-0.0405165	-4.56677	-3.65378	-4.61737	-1.9581	-3.4332	-3.4057	-2.85181	-2.89794	-2.81247	-1.82525	-2.18015	-3.98605	-2.25761	-3.46301	-1.58744	-3.36436	0.963832	-0.17003	-0.495412	1.14524	-0.580188	1.0394	0.679204	-1.76962	-1.69579	-0.201606	-2.63307	-1.70618	-0.50713	-2.29294	-0.724178	0.673697	-1.65913	-5.81759	-3.68183	-2.81732	-4.98084	-3.39512	-2.96489
BBR_RS20690	hypothetical protein	1.1777	0.30298	-0.737669	-0.161447	-0.0988913	-1.91453	1.16646	-0.0981509	0.52005	-0.787355	1.397	2.10264	0.034157	-0.0676042	-0.0152002	0.222815	-1.1968	0.454948	0.666201	-0.351728	0.585896	-0.74369	-1.22315	-0.132996	0.100083	-1.56379	0.228741	0.254905	0.942566	0.698505	-0.336854	-2.03381	0.425719	-0.725889	-0.696404	-0.137485	0.735557	-0.758294	-0.519873	-0.149374	-1.38225	1.6073	-1.1129	-1.41409	-0.281378	-0.476344	-0.292337	-0.286401	0.726618	-0.185503	0.721293	2.16623	-0.410886	0.379248	-0.88325	1.46973	-0.74527	0.95912	0.531545	-0.0522313	-0.99158	-0.201307	0.434027	-0.347527	0.38662	-2.10498	-0.542154	1.09234	0.0159048	1.10596	-0.665249	2.2998	0.403177	1.2414	1.35989	-1.39433	0.876278	-0.436763	-0.148227	0.771996	0.99838	0.812083	-1.98674	-2.18617	-0.13336	-1.41479	-1.24502	-1.32999	-0.126863	-0.733223	0.0118125	1.27822	-0.348084	1.04666	2.01185	-2.33729	-0.484499	-0.91483	-1.34796	-0.828182	-1.90318	-0.446306	-0.896745	-0.60651	-0.231627	-2.02845	0.499184	-1.1308	-0.0559961	0.913117	1.55789	-0.410597	-0.340582	-1.07768	-1.47259	-1.32705	-0.189664	0.356142	-0.82135	-0.0141756	-0.561439	0.911039	0.335284	0.389823	1.5374	-0.119795	0.403062	0.703332	-0.482886	1.59523	0.273524	0.511074	-1.79002	-0.481531	-0.896557	-0.726174	-0.478228	-0.278367	-0.653202	1.05475	1.05647	-0.0299084	-1.93491	1.22555	-1.40531	1.13835	-1.16851	-0.547174	-0.402838	-0.522297	0.270061	0.406745	-1.35438	-1.14458	-0.382589	2.36033	-0.145475	-0.971526	-0.677304	-0.595323	0.0209944	-1.99649	-0.981973	0.437336	-0.767852	-1.36314	0.145053	1.76294	0.874482	1.6339	-0.650261	1.25574	0.978894	-2.45228	-0.478036	0.613842	0.155201	-1.71726	-0.3485	1.32676	-0.24921	0.287425	-0.519327	1.16987	1.05279	2.10788	0.472823	0.93039	0.224243	-0.851671	0.464682	0.412093	-0.545321	1.22719	0.116425	-1.03	3.43571	-0.509891	0.0190634	0.360056	-0.0261562	-0.506943	-0.0144406	0.156105	-0.913122	-0.135176	-0.545473	1.75476	2.43217	1.66174	0.814992	1.04527	0.272589	1.41395	-1.79061	-0.131031	0.821729	-0.527921	-0.124497	1.76697	-2.0067	-1.47262	-0.940716	-1.4147	-0.728456	1.0689	0.216813	0.133797	-2.29634	-1.06491	0.671467	0.145266	0.205978	-0.363266	0.282409	1.68691	0.0972836	-1.12114	0.054673	0.772901	0.122127	-0.171456	0.847008	-0.722116	0.470665	1.21012	-0.207191	0.832355	0.0754493	0.660313	-0.505942	0.299088	-0.0336133	0.560594	-0.723367	-0.173644	0.0857819	-0.457344	-0.252765	-0.339716	0.492496	-0.278804	0.139795	0.0718699	-0.720013	0.997708	1.04413	-0.616563	0.173454	-0.50965	0.949969	-1.44653	-0.55018	-0.172024	0.893501	0.416781	1.45585	1.71105	1.33753	0.851422	1.20866	-0.405439	0.138742	0.502276	0.458756	-0.477111	-0.468034	0.0827834	0.63467	0.231841	-2.58878	-1.12538	-1.27778	-1.09016	-1.99912	-1.26484	-0.624011	-2.27029	-2.16156	-2.90188	-2.05225	-1.84617	-1.88505	-2.54676	-1.56303	-1.81711	-1.08312	-1.28663	-3.47691	-2.36497	-2.63624	-2.26856	-2.85577	-2.35578	-2.57241	-2.97378	-1.66767	-1.61373	-1.07644	-1.91311	-2.96731	-2.92759	-2.33089	-1.05481	-1.73968	-4.6944	-0.38833	0.362714	0.881058	-1.16948	0.147684	0.666783	-0.582998	-0.296799	0.165264	-0.113748	-2.75715	-0.523555	0.347082	-0.211315	-0.291318	-0.404054	-0.422277	-0.955802	0.642069	-0.323136	0.782168	1.24504	2.57509	2.05767	1.31682	-1.34632	0.510678	0.167403	-2.14398	1.55438	0.418762	0.555782	0.64359	1.65262	0.612356	-0.371785	0.810126	0.051682	1.84125	0.742238	-2.21089	2.73632	0.32898	0.176474	0.332786	1.55438	0.763909	0.935614	2.00558	1.1429	0.345819	-0.122141	1.22693	-0.0499489	1.36475	-0.252046	0.255987	-2.11694	0.331436	-0.916427	-0.354479	-1.80373	0.036347	-0.920993	-1.46507	-2.58624	-1.83101	-0.922202	-0.405942	-1.45169	-2.71001	-2.2109	-0.87231	-1.88663	0.96625	-0.0414559	-0.300464	1.31223	-0.317365	-0.640958
BBR_RS20695	hypothetical protein	-0.929035	-0.00688018	0.196638	-0.572196	0.779651	1.15122	0.215979	-0.829732	1.25955	-0.587086	-3.99028	0.167398	-0.774686	-0.763859	-0.167915	0.478606	-0.0121649	-0.942608	-1.1337	-0.740494	-1.0261	-0.516253	-5.40079	-0.19155	-0.889797	-0.746992	-1.03409	-0.15784	-2.14726	-0.133659	-0.0803115	-0.692829	-0.244701	-1.00914	-0.463826	-1.13981	-0.667326	-0.620124	-1.5577	-1.72176	0.336242	1.0981	-2.35699	-1.0252	-1.06237	0.243981	-0.506168	-0.608907	0.136827	1.08782	0.830786	-1.4287	-1.8114	0.680021	-0.60184	1.05611	0.0679069	1.34619	-0.828311	-0.231554	0.415619	-0.455706	1.28652	-0.437834	1.17822	-1.36541	0.161369	0.125897	-1.33698	-1.02024	-0.430639	-0.70018	-0.299043	-1.03139	0.441838	-0.241114	-1.44587	-1.18641	-0.0560868	-1.28277	-0.191371	0.433059	-1.02649	-0.72812	1.02603	-0.198439	0.719893	-1.52134	0.0244897	0.771431	0.279421	-0.582114	0.684583	0.524965	0.559975	0.258823	-0.31714	-0.337963	-0.667107	0.0951232	0.944513	1.06994	-0.872202	0.524438	1.26643	-0.975592	-0.872033	1.33614	-0.274346	-0.411271	0.12366	-0.976887	0.677821	-0.767152	0.322502	0.717766	-0.214075	1.08452	0.11998	-0.347411	-0.0705052	0.0898549	-0.354993	-0.723939	0.862653	0.216957	0.264815	0.00857513	-0.318753	-0.67007	0.629034	0.43087	1.339	0.254518	-0.232144	-1.5643	0.50227	-0.192161	-0.982592	-0.0439066	0.224904	0.148806	-1.31916	0.0606659	0.211131	-0.0384602	-1.206	0.936762	0.653364	-0.279028	-1.73269	-0.576736	0.18156	0.625181	1.05882	-0.828853	0.656943	0.800287	-0.831364	-0.52435	-1.07871	-0.523999	-0.327095	-0.534798	0.0150734	-0.158183	-0.966219	0.526509	-0.727621	0.354441	-2.09279	-0.757557	0.351466	0.815402	1.01192	-1.74947	-0.869179	-1.02074	0.713322	-0.0939471	-1.42614	-0.632304	1.24231	-1.09642	0.776786	0.0577028	1.60255	0.705851	0.34199	-0.205526	0.810418	1.89697	0.201991	0.340917	-0.10146	0.0596688	0.302307	-0.793302	-1.65974	-0.382692	0.697667	-0.281654	-0.0133793	0.587467	1.50714	-0.050546	0.143466	1.1808	-0.719976	1.08082	0.267871	-0.092574	-0.544355	-1.05359	-0.137656	0.698439	-0.434952	1.1604	-0.0644292	0.137798	0.46354	0.689776	0.562618	-1.25882	-1.21259	0.0237251	0.772308	0.406378	-0.106663	-0.646512	0.473433	1.19835	-0.517122	0.621525	2.1852	-0.766898	-0.906599	0.261302	1.50939	3.04608	1.49119	2.16524	1.5399	0.50207	1.78922	3.15713	0.444484	2.94815	1.51127	0.988341	1.53484	0.986955	0.793542	-0.282314	-0.0854409	-0.261199	1.27462	0.830517	1.18632	0.357042	-1.03599	0.130888	0.869488	1.68061	0.883402	0.129954	1.14423	0.585647	-0.0391623	1.07108	-0.562829	0.609964	1.35403	2.53195	0.457198	1.5102	2.62904	2.75702	2.84261	2.07742	0.900181	3.32382	2.14637	1.58978	0.47302	1.74582	3.11593	1.39236	1.54021	3.02177	0.357043	-1.55835	0.417885	-0.109037	-1.16496	-2.04555	-0.738088	-0.629978	-2.41063	-0.263021	-0.444898	-0.455071	-1.25386	-0.101595	-0.907171	-1.88368	-0.840501	-1.11466	-1.11757	0.561755	-0.611773	-0.879024	-1.06184	-2.19402	-0.320739	-1.88234	-1.79228	-0.0956864	-1.34196	-2.57896	-0.598771	-0.711408	-0.000833135	-0.270386	-1.08166	-1.92352	0.809926	0.261377	0.0535963	-0.244806	0.767285	0.153348	-0.398879	1.21134	1.26838	1.02723	1.84829	0.458086	1.16166	0.734832	1.31902	0.673717	-0.518936	0.887824	-1.99978	0.294197	0.21693	0.726501	2.1696	1.59367	-0.214739	1.3639	0.330439	0.783752	0.169205	-0.678981	0.216353	2.2527	1.96671	0.94766	2.02425	0.0016277	0.367232	-0.0373734	0.922594	0.478518	1.57534	0.539354	-1.26304	-2.84076	-0.703469	-0.694574	-0.578236	-0.547182	0.733076	0.576996	0.163514	-0.341442	0.419594	1.2057	0.500125	-0.0608264	0.349724	0.556456	-0.748643	-0.487161	-1.21142	0.332488	-0.1803	-1.11312	-0.755622	-0.434714	1.13335	0.912225	-0.273085	1.35936	0.364974	0.0435166	-0.104539	-0.296224	0.385066	-0.476706	0.61774	0.375254	0.517281	1.35538
BBR_RS20700	ribulose phosphate epimerase	0.12526	0.17125	-0.671742	-0.589615	-0.685432	-1.99961	-1.42502	-1.38801	-0.936301	-0.698277	-2.40621	-0.320809	-0.923231	-1.05768	-1.41224	-2.35711	-1.29627	-0.885892	-1.74465	-1.86347	-2.18881	0.958613	-1.47742	-0.0228475	-1.16839	-0.442056	-0.886579	-1.05424	0.366159	-1.07452	0.571178	-1.07436	0.38436	-1.41548	0.905266	0.00314242	0.978131	-1.74702	-1.05613	-1.05716	0.0662317	-1.73621	-1.84233	-1.01002	0.164036	0.45465	0.26426	-1.02353	-1.35682	-2.65142	-0.397904	-0.91163	-1.09028	-1.20043	0.432476	-1.14349	-0.426905	-0.753476	0.650181	1.65813	-1.36583	-0.779346	-1.71981	-1.41326	-0.412021	-2.28745	-0.59453	-0.465221	-0.521131	-0.167898	-2.04652	-1.58721	0.515437	-0.531726	-2.82508	0.476758	-0.938641	-1.56865	0.349817	-0.10025	-1.30126	1.29279	-0.349769	-0.566052	-1.2045	-0.0602206	-1.49288	0.414932	-1.82626	-2.17856	-0.45462	-1.72415	-0.130376	-0.734286	1.89057	1.26527	-0.691267	0.309931	-0.717819	0.695529	-0.98645	-0.521209	-1.73377	-0.891637	0.444612	-0.133029	-2.30387	0.0867387	-0.300179	-0.399133	-1.06396	0.26808	0.889695	0.212093	-0.74139	2.08684	0.40783	2.39308	1.56263	0.0359869	0.377585	0.581483	0.364223	0.244426	-0.497617	-1.29754	0.100592	0.301015	-0.242979	-0.00947455	-1.23374	-1.56247	-0.0276223	0.410292	0.222095	-0.177332	-0.740608	-0.032219	-0.842832	0.729628	-0.501744	0.456003	-0.875988	-0.730238	-0.844993	-0.255398	0.851713	0.63403	1.16778	-0.275128	0.480769	-1.48286	0.0602152	0.984233	-0.131213	-0.133171	-0.649697	-1.40918	-0.755783	0.152479	0.349767	-0.0609526	0.61572	0.885481	-0.321975	-0.481839	-0.930328	-2.01809	-2.00588	0.686964	-0.530483	-1.15868	-0.0549046	-1.75736	-1.31051	-0.457884	-0.589886	1.02699	-0.159838	0.294818	0.0726666	-0.452356	-0.470964	-0.942632	0.332992	-0.0222126	-1.25259	0.117964	0.894795	0.613956	-0.471534	-0.116006	-1.45897	-0.606699	-1.51272	-1.10935	-0.190172	-0.559208	-1.42543	-0.530283	-0.827607	-1.14197	-1.59724	0.597756	-0.59097	0.0141501	0.126877	-2.46511	0.158984	-2.3679	-0.0982724	-2.65196	0.223057	0.629313	-0.796221	-0.202244	-0.191445	-0.671965	-0.870565	-0.643045	0.30308	0.681356	-0.934065	-1.01899	0.0715559	-1.73318	-1.08818	-1.29557	-0.477291	-1.03043	-0.386199	-1.64331	0.659322	0.918809	1.01706	0.399283	-0.285714	-0.279642	-0.690371	-1.05901	0.188183	1.02471	1.24331	-0.0981521	0.814245	-0.281349	0.237662	-0.103819	-0.0695857	0.889345	-1.36968	-0.28437	-1.2056	1.99757	0.115965	-0.787086	0.378264	-0.463425	-0.642921	-0.869504	0.45329	-0.599279	-0.164048	-0.393977	-0.984415	-1.64548	0.332711	-1.32493	-1.6218	0.410898	-2.82395	-0.0602522	-0.62849	0.120224	0.538001	1.55936	0.858834	1.00934	0.719945	0.115365	0.36433	-0.702704	0.234036	0.478117	-0.536144	-0.752064	0.41768	0.758737	-0.0243	-0.0450296	-1.59652	0.509044	0.51953	-1.5298	-1.40901	0.340118	-0.138611	0.272244	-0.962236	0.476535	-0.768359	-0.709394	0.158678	-1.01392	-1.24165	1.84414	0.345357	0.296756	-0.514153	0.774745	0.275575	-1.52235	-0.301983	-1.27767	-1.39232	-0.443526	1.54942	-0.0957666	0.76394	-1.15912	0.78814	-0.288129	-0.478764	-0.412003	0.470718	-1.75183	-0.0105199	-0.465235	-1.26191	-0.309705	-2.01147	0.117834	-0.130537	1.09077	-0.734106	0.141243	0.22893	0.293744	0.176345	-0.961419	-0.487902	-0.666444	0.209398	-0.607911	-1.11252	-1.29352	-0.703671	-1.54582	-0.505195	-0.598563	0.369381	-0.548979	1.60852	-0.387901	-1.13615	0.0357942	-0.0801339	-0.819282	-1.35834	-0.788736	-0.773528	-0.210148	-1.14626	0.528006	-0.30647	-0.694801	0.083915	-0.798459	-1.83812	-1.38216	0.751074	-1.04369	-1.70888	-1.30256	-1.25738	1.38616	-1.36534	-1.03681	0.308278	-2.39527	-1.2623	-1.65442	-0.924617	-1.88996	-0.793424	-0.486465	-0.46545	-0.193	-1.15259	-1.84627	-2.9717	2.33682	-0.543225	-2.09212	-0.679246	-1.3136	-2.26418	-1.54251	-0.879527	-2.158	0.423243	0.457201	-1.44462	-0.595537	-2.02025	-0.949192
BBR_RS20705	hypothetical protein	-0.605824	-1.27742	0.230719	0.0112319	-0.547901	-0.60406	-2.44023	0.200884	-1.45415	1.07377	-0.846643	-1.01113	-0.224521	-1.3665	-0.496006	-0.886714	-2.60674	-0.168332	-0.767294	-0.528674	-0.536701	2.09392	-0.389918	0.0448418	-0.0518226	-1.29101	-1.68772	0.330728	-1.19657	-1.4544	-0.142591	-0.0991514	-1.85457	-2.09382	0.945152	1.08067	-1.71118	-0.100837	-1.50928	-1.41441	-1.12581	0.597625	-0.614287	-0.470637	-0.28442	-1.92478	-1.32448	-0.666919	-0.556591	0.270138	1.46697	0.590794	0.986841	0.689968	-0.636032	-1.7336	-0.849017	0.524695	-1.12063	0.989863	0.759761	-1.74183	0.786478	-1.27993	0.40754	0.0115558	-0.469491	-1.09004	-1.20395	-1.10586	-1.68014	-0.160598	-0.281909	-1.79206	0.00414357	-0.80825	-1.44395	-0.171462	-0.618792	-0.455327	-1.06762	-1.50954	0.0658109	-0.470678	-1.01031	-0.0495752	0.495819	0.508445	-0.533287	-0.535294	0.869736	-0.250006	0.00648641	-0.459083	-0.00854811	-0.642194	-0.0137602	-0.438995	0.80285	0.59008	0.191	-1.19825	0.0411773	0.34869	1.3364	0.649345	2.08466	-1.01614	-0.120885	0.890212	-0.131424	0.258917	-0.814189	-0.795137	-0.391301	-0.37486	-0.816409	0.40691	-1.5473	0.862555	-0.66741	-0.202056	-0.360214	3.27097	-1.41911	-0.626033	-0.161218	0.106825	0.825079	0.39038	-0.216324	-0.842722	-1.0964	-0.148329	0.393005	0.0931897	-0.673116	1.58541	-0.155856	0.673632	-0.442127	-0.130735	2.34879	-0.159529	-0.00470449	-1.02253	-0.747397	-0.757097	0.635933	-1.31429	-0.0781862	1.09065	1.85764	-1.14306	-0.0215505	-0.418891	-0.728748	1.4434	0.977494	-0.399498	-1.06066	-1.27064	-1.00458	0.0477497	-0.364187	1.23596	0.450809	0.789652	0.771323	-0.954626	0.991921	-1.51056	-0.720534	-3.94182	-1.53225	-0.554097	-1.58654	-1.46554	0.370343	0.26952	-1.28531	-1.30931	-0.984536	1.13008	-2.56623	-1.72687	-0.571924	-2.01598	-0.916825	-0.416185	-0.969305	-1.86175	-1.79196	-1.89782	-1.18785	-1.17144	-0.660962	-0.097211	-2.08084	-2.97828	-0.757629	-0.855029	-0.416162	0.0597212	-1.72416	-1.34677	-0.810551	0.115368	0.388971	-1.45029	-3.45275	0.0905271	-2.08266	-0.494052	-2.11743	0.651	0.209121	0.0932842	-2.22689	0.148986	-0.287222	-0.673691	-0.994789	-0.922626	-2.23074	-1.35514	-1.54707	-0.412615	-0.351382	-0.639585	-1.04005	0.627912	-0.0680119	-0.149179	0.0150119	1.59772	0.410831	-0.467331	-1.23678	2.3243	1.44942	2.4443	2.07218	2.81587	0.0857221	0.850539	1.48848	1.19846	0.836603	2.23818	2.65784	0.260894	1.78033	1.23036	-0.0851611	-1.0252	-0.96924	-0.950119	-0.7575	-0.484766	-0.172868	-0.291071	-0.635378	0.545561	0.0244344	-0.894444	-0.0958377	0.353319	-2.12221	0.123144	-3.55187	0.0990473	-0.532486	2.49978	2.65767	1.85143	3.30144	3.14427	4.30299	3.29198	2.22359	2.86353	2.65929	1.78038	2.46139	0.507272	2.66486	0.628438	2.07223	2.27003	-1.61158	-2.71233	-0.743529	-0.220626	0.209079	-0.520341	-1.7791	-1.30343	-1.32886	-1.07497	-1.67447	-2.20286	-1.42769	0.802348	-1.55691	-1.76684	-1.1561	-2.65492	-2.67323	0.885015	-1.79625	-2.86132	-2.7179	-1.87138	-1.43578	-2.0225	-0.748716	-1.35711	-2.45178	-2.29449	-1.29041	-0.490367	-1.51724	-1.24826	0.625733	-4.09493	-0.597626	-0.168495	-1.18747	-1.00081	-0.776022	-1.71001	-0.645262	-0.0571402	-1.11205	0.53108	1.14719	-1.0117	-1.53495	-3.60226	0.346137	-1.03742	-2.13274	-1.1041	0.4562	0.0543286	-0.409768	-1.11268	0.174623	-0.0606706	-0.135537	-0.928792	-1.3924	1.40686	0.15044	0.50818	-0.0448382	-0.202091	0.740666	-1.87345	-1.43675	0.588756	-0.848765	-0.479951	-0.330776	1.30978	0.0283104	0.665312	-1.79568	-2.75428	-2.21076	3.08142	3.845	-1.02493	-1.19404	-0.540154	-1.51165	0.823773	1.23302	0.853712	1.88919	1.08198	0.946859	-0.0232489	0.848272	-0.144983	-1.50021	-1.86388	-0.787579	-0.0123974	-0.497831	0.0719806	-1.02029	1.02763	2.06728	-0.220719	1.77834	-1.69299	1.51385	-1.70221	3.54436	-0.837824	-0.767414	2.99781	3.05502	0.703083
BBR_RS20710	hypothetical protein	-0.442536	-0.290295	1.07123	0.483503	-2.5151	-1.37484	-0.711331	-0.306962	-0.0347018	0.109758	0.592102	-1.88695	-0.84355	0.0657483	0.329962	0.153717	-0.326473	0.484745	-0.363631	0.0548375	0.818693	-2.30642	-0.336935	0.544005	-0.254794	0.621966	-0.279145	0.286278	-0.934363	-0.874528	0.39069	-1.29034	-0.927329	-0.556015	0.353203	1.64309	-0.00813119	-0.468033	0.39528	-1.00014	0.591269	-0.290155	0.678724	0.182438	1.06538	-1.3471	0.246755	-0.279182	0.818355	-1.6781	-0.361866	0.0310737	-1.071	-1.58271	-0.692657	1.37397	0.592899	-0.907641	-0.532331	-2.17221	-1.01069	-1.79066	0.00593519	1.11282	1.42558	1.08968	0.841944	-0.805366	0.840756	0.398715	0.08866	-1.58804	-1.66962	-0.923335	0.511126	-0.586305	0.0563718	-0.63431	0.277048	-0.718544	-0.409936	0.450412	1.12395	-0.582409	0.362823	1.97249	-0.71252	0.0680469	-0.372877	0.34502	1.43308	0.454538	0.0479565	-1.18197	-0.502203	-1.07562	-0.336771	0.143251	0.608761	0.628352	0.460704	-0.236257	0.446533	0.783679	0.45969	0.574428	0.087939	-1.82441	0.308059	0.903631	1.01026	-0.489661	0.421794	0.899695	-0.99871	-0.808791	-0.508283	0.755557	-0.79842	0.0189007	0.262549	0.113341	0.800704	-1.03871	-1.86098	-0.156873	1.53627	-0.269086	0.993196	0.103826	-1.54711	-0.284885	-0.843564	-0.575675	-0.205924	-0.182283	-0.980827	0.0659849	0.110425	0.567238	1.15637	0.230185	-0.85116	0.806689	-1.25198	0.584568	0.321422	1.28575	1.02327	0.245966	-0.14826	-0.180587	0.516857	0.124066	0.541835	-1.27273	-0.702089	-0.547211	0.298675	-0.380925	-0.20579	-1.31515	-0.580714	0.289022	0.0154574	0.0485701	0.262409	-0.0462225	-1.51069	-1.31715	-1.69317	-3.57463	-0.385222	-1.33812	0.121262	-0.680647	-0.308811	0.460509	-1.23063	0.0592995	0.511185	-0.368614	-2.11716	-1.29507	2.05562	-0.450395	-0.379355	-0.515354	-0.191241	0.0563191	-0.624552	0.925021	-1.6142	-1.69383	-1.34433	0.764988	-1.22719	-0.498569	-1.34044	0.478198	-1.05663	0.490969	-0.297423	0.100927	-1.55677	-0.620812	-0.477067	1.0834	-0.00924916	-0.464499	-1.11193	-0.536004	-0.729668	0.223116	2.01499	-0.873804	-1.44891	-0.271869	-1.00113	-2.0344	0.192795	0.270671	-0.736437	-1.5043	0.552246	-0.701107	-1.32654	-1.49391	-2.17657	0.0390529	-0.686583	0.462519	-1.00828	-0.484513	-0.55634	0.0762934	0.0199611	-1.00748	0.0940977	1.86016	0.0840749	1.11234	-0.0978912	0.359461	0.00562359	-0.122693	-0.322064	-0.470833	-0.40438	0.606907	-0.0758194	1.77123	-0.543164	1.76799	-0.205375	-0.985548	-0.581314	-0.700812	-1.29103	0.865321	-0.678983	-0.975288	-0.931943	-1.44589	-0.718668	-0.588811	-1.27126	-0.363724	-0.764223	-1.24084	-0.930683	1.11183	1.00942	0.882952	0.618323	-0.445563	0.042705	0.715957	0.876344	2.02037	0.791657	1.15733	1.06902	0.585208	1.28908	1.87401	2.76923	-0.309386	0.657752	-0.071329	-0.295193	0.368896	0.570589	0.97864	-0.350672	0.35839	1.91317	0.709253	3.28094	-0.589144	2.54004	-0.204199	1.17723	-0.220253	0.432123	-0.506797	0.379781	0.271877	0.800661	1.18228	0.85884	0.667459	-0.0608747	3.57305	1.06026	1.39455	-0.413936	1.10497	1.69835	0.333362	-0.395422	0.453097	0.508369	-0.111873	0.0807218	1.14519	0.305477	0.447002	-0.0989122	0.342236	-0.57628	-0.958066	0.0826698	-0.62634	0.974866	0.809278	1.37915	1.10553	0.547344	0.252402	0.796131	-0.0498201	1.06887	0.480669	0.659754	0.0450831	0.453548	-0.60186	-0.264616	0.81127	-0.601463	0.397922	0.448424	1.19875	0.460228	1.27246	-0.773822	1.71716	-0.362223	-0.112382	-1.22002	-0.316273	0.885977	0.0279045	-0.287022	1.10593	-0.843768	0.880301	0.55995	-0.0757153	-0.896992	-1.18662	-0.702726	-0.86846	-0.174426	0.751929	0.565128	1.28777	0.344467	1.00687	-0.364356	0.860486	0.812982	-0.436812	-0.992318	0.585752	-0.342361	1.96324	-0.0971054	0.509572	1.22288	0.320557	1.1673	1.45907	0.380938	0.327801	1.31801	0.533793	0.714423	1.22457	0.486265	-0.70645	-1.5104	-1.39894	-1.40205	-0.645049
BBR_RS20715	hypothetical protein	0.0899086	0.127192	1.01263	0.905636	0.282844	-0.224295	0.113462	-0.746612	-0.724702	0.250085	0.143331	-0.824315	0.500324	0.996662	-0.0277333	-1.83094	0.131781	0.416221	0.331724	0.0247627	0.68268	0.213375	-0.480883	0.604885	0.53822	-0.842086	0.542237	-0.0865229	-0.9541	-0.432058	0.830195	2.34674	2.48661	1.19804	0.507185	0.045081	0.843242	0.489606	0.751999	0.819333	0.817037	1.17521	-0.476966	-0.287193	-0.868894	1.18194	-0.241703	-0.177117	0.509934	-0.0170678	-1.33203	1.39018	-1.17588	0.289681	-0.712963	-0.196658	0.129446	-0.859492	-0.433863	-0.0890795	0.780868	-0.517744	0.500026	-1.64142	0.0551781	1.85098	1.30224	-1.07364	0.374213	1.3241	-0.357374	0.88536	0.678654	-1.12865	-0.107966	-0.279879	-0.204157	1.132	0.0315553	-0.550468	0.110091	-0.427797	0.369279	0.410535	0.00597665	-0.881157	0.371184	-0.151719	-0.632497	0.939179	-1.64659	-0.624083	-1.00012	-0.054436	-0.719559	-1.11762	-0.809072	-0.266944	-0.0285015	-0.0713375	-0.337197	0.826394	0.102518	-0.672094	0.313803	0.641855	-0.130616	-1.05353	-0.654463	-0.440809	-0.876291	0.865111	-1.15974	-1.42868	0.23412	-0.766359	0.903403	0.144949	-0.638064	0.527669	0.663937	-1.29655	-0.430707	-0.788764	0.805034	0.815193	-0.928787	0.553254	0.176917	-0.386455	-0.108187	-0.0189614	-1.49367	-0.514427	-1.23059	-0.514004	0.751369	-0.306951	0.927793	0.537607	-0.222271	-1.50987	0.930077	0.867358	-0.930378	1.42978	-1.84156	-1.02044	0.0722049	-0.565728	0.886055	0.362156	0.740422	-0.680917	-0.0735868	-0.575955	0.3585	-0.64203	-1.68607	0.112892	-0.581325	-1.3575	-0.905004	0.828074	-0.701225	-0.279783	0.823263	0.195541	0.204884	-0.319754	0.30778	-1.44508	-0.450038	-0.499633	-0.33373	0.283624	-0.251763	-0.0872993	-1.19097	0.106748	-1.0351	2.36902	-0.410064	-0.118402	-1.63716	2.0119	0.0513146	1.1618	-0.0788772	-0.223265	1.05652	-0.277249	0.248849	-0.102392	0.854752	0.0460076	-0.247779	-0.726433	0.997298	0.424971	0.272059	0.21014	0.470747	1.37982	0.806281	0.0146043	-0.69465	0.528851	0.358334	1.17357	0.0414008	-0.198132	1.02745	0.148623	-1.495	0.649673	0.154795	-0.146395	-0.283271	-1.35457	0.296294	-0.722436	0.279866	-0.3988	0.85485	-0.3727	-0.0779674	2.67446	0.593	0.285072	1.918	1.49107	0.14686	0.974201	1.2966	-0.681796	1.80737	0.357549	-0.789658	0.828089	-0.409457	1.1892	-0.423767	0.381938	-0.328151	-0.243316	0.323624	0.943518	1.95996	0.714669	-0.343461	0.860037	-0.165262	1.38951	0.816596	0.894479	0.827083	0.128119	0.619406	0.890149	0.107864	-0.298706	0.632225	-1.25316	0.140927	0.116312	0.909106	0.645393	0.655382	0.334433	0.813977	0.232104	1.28148	-0.187308	-0.510085	0.735386	0.0383559	1.02848	0.988291	1.31251	0.0129563	1.17508	1.17307	0.81392	0.0850387	1.76535	1.53028	0.795457	1.50229	1.21815	-0.618632	-1.75831	-1.67804	-0.587499	-1.78925	-0.0388033	-1.48397	0.381353	-0.509312	0.371176	-1.42158	-0.316894	-0.842413	1.48637	-0.139129	-0.69621	-0.844665	0.48765	-0.398062	0.541394	-1.08757	-1.07314	-0.532868	-0.260433	-0.152807	-0.523597	1.64598	-0.516555	0.144597	-1.72529	-0.997404	-0.679784	-0.898374	-2.16607	-1.25003	-2.07802	0.461131	0.0933497	1.25896	-0.978375	2.36128	1.04052	0.221302	-0.154211	-0.670488	-0.404345	0.469839	1.42039	0.0826925	0.464332	0.582097	0.870863	2.16908	1.1599	0.427912	0.42274	-0.336041	-0.606294	2.07545	-0.771712	2.51708	-1.095	0.378019	0.809491	0.297425	1.81255	0.827892	0.468484	0.461173	1.79936	-1.088	1.32905	0.636976	-0.861154	0.451311	-1.0397	-1.21731	0.0235153	0.0288622	-0.776228	-1.96225	1.90236	-0.658835	0.19332	0.195439	-0.348947	-0.204819	-0.564337	-0.349483	-0.895781	-0.557058	-1.87103	-2.03687	-1.30178	-0.333414	-0.520953	-2.26339	-1.1249	-0.88564	-0.120534	-1.28952	2.22779	-1.02883	-1.09086	-0.592498	-0.968979	-2.25652	-2.01164	-0.247522	-2.45609	0.674846	0.700499	0.415086	-1.59627	0.45824	0.0250426
BBR_RS20720	DUF4422 domain-containing protein	-2.47492	-3.55985	0.258864	0.71672	-0.472886	-3.33587	-3.73878	-2.77521	-4.45455	-2.38452	0.486344	-1.25525	-2.81254	-2.19385	-1.60798	-0.707144	-2.67278	-3.55302	-2.45341	-4.67924	-3.24347	-1.50775	-0.516627	-3.48674	-2.49441	-1.4	-1.30642	-1.37048	-2.51755	-3.36065	-2.35534	-1.3128	-2.31134	-1.79224	0.0952205	2.88839	0.0774287	-1.99042	1.31288	-6.09292	-3.3465	-3.84592	4.14531	-0.878515	-2.08499	-2.32478	-1.20561	-1.96386	0.712493	-1.75345	-3.1836	-2.29748	-3.34182	-3.14358	-1.56422	-1.71547	-1.55799	-1.52124	-2.10256	11.3127	-0.450779	-2.67458	-3.34366	-2.51992	-1.76399	-1.39221	-3.29607	-3.66275	-2.75516	-3.34554	-4.90654	-0.748752	-2.68962	-2.13832	-1.41443	-4.55473	-3.70387	-1.1131	-1.64955	-2.40918	-5.68858	-3.61671	-4.09735	-3.85406	-2.88149	-5.80828	-4.20473	-0.729602	-4.22499	-4.36525	-2.77848	-3.89917	-1.73674	-4.79301	-2.40054	-2.6304	-2.04396	-2.32738	-1.37242	-2.52987	-1.86393	-3.95793	-3.40567	2.75565	0.440724	-3.16377	-1.77331	-0.848492	-2.0322	-2.0719	-0.862073	1.36675	-3.35578	-2.08992	3.16764	28.3592	24.04	-2.90659	-1.77265	-2.29525	-2.26087	-4.33539	-4.51602	-0.88814	-2.49976	-3.43448	-5.12418	-4.35968	1.39495	-4.20189	-3.80857	-1.98421	-5.78878	-3.5512	-5.36185	-3.66681	-3.98936	-1.98786	-5.07803	-4.21074	-2.40434	-1.71069	-2.5928	-4.97217	-2.05141	-2.13913	0.724763	-1.13793	-2.02536	-0.429276	-2.56963	-2.77577	-2.13443	-2.75267	-6.73228	-0.593054	-5.08532	4.09095	2.64612	-2.51435	-1.69107	5.80433	3.17056	-0.530837	5.69397	2.96597	1.67883	1.82816	-2.09993	-3.14567	-2.16591	-0.840263	-1.674	0.759717	3.79743	-1.0752	-2.14074	-0.696816	-1.036	-4.14777	-1.36699	-4.9121	-3.34763	-5.08187	1.10523	3.10229	-1.96169	-0.044662	-3.08502	-2.39237	-2.74821	-0.947895	-1.63036	-3.56647	-0.786206	-3.15371	-1.87588	-3.28469	-5.20608	-1.41102	-6.37679	-1.19607	-1.75239	-3.93875	-1.70238	-4.96486	-5.68308	-4.36393	-1.97653	-4.29142	-1.32667	-2.39864	-0.0486791	-0.148028	-1.4033	-6.27483	-3.07981	-1.79375	-0.545374	-2.555	-1.32297	-2.89482	-0.28905	-2.08146	-3.4255	-3.81712	-2.31841	-2.08927	1.24668	-0.086853	0.303091	-3.80591	-0.453109	-4.83225	-4.91951	-0.404429	-4.03846	-4.20042	-0.548275	-0.560061	-0.583456	-2.08512	-1.79631	-1.28112	-0.307999	-0.707786	-2.02422	-1.3442	-0.782929	-0.452506	-1.69884	-0.854904	-1.18434	0.293389	-2.58112	-3.792	-1.68311	-1.36622	-0.888027	-3.54933	-3.37637	-3.91022	0.220696	-3.08923	-1.80416	-3.95447	-0.261411	-0.765248	-5.49969	-6.58128	-9.2338	-2.7438	-4.97653	-1.44718	-1.15711	-0.720157	-2.40415	-2.68085	-2.77461	-2.89495	-0.764743	-1.94819	-1.94907	-0.86078	-1.32214	-1.63373	-2.61681	-2.8068	-1.21828	-1.19129	-5.68268	-8.06986	-2.84592	-5.62846	-8.00176	-5.3712	-3.86521	-6.26741	-4.6863	-6.17805	-8.93967	-6.54899	0.163173	0.390719	-3.87914	-3.96671	-7.08072	-7.32968	-4.93518	6.38451	-4.8529	-6.95671	-6.41012	-6.20942	-4.4814	-4.99357	-2.05387	-5.70543	-8.407	-4.72091	-4.60443	-6.89024	-4.95865	-4.52864	3.1917	-14.7304	-5.46999	-4.90748	-8.54282	-5.05324	-1.53774	-2.46422	-6.27449	-8.33446	-4.84318	-3.83479	-1.59339	-6.67073	-5.59318	-7.16495	-5.37381	-3.63592	-7.86725	-7.53539	-3.54744	-3.55849	-4.13407	-3.37377	-2.26705	-4.97587	-6.43961	0.796952	-4.94796	-3.05637	-0.580719	-1.67425	-5.51647	-6.56804	32.3653	-0.811259	-1.87531	-1.66231	-2.85892	0.220255	-1.83612	-1.3735	-4.39525	-6.58594	-4.12908	-4.0325	-2.80074	-3.84445	-3.82232	-7.26204	-9.06706	-1.99616	-7.56881	-7.29688	-8.02871	-9.77626	-7.19022	-8.8286	-7.91997	-9.17421	-0.466589	-7.18021	-6.41549	-11.2343	-5.77473	-7.2105	-10.0869	-3.86816	-6.79685	-8.96565	-1.39459	-6.55766	-6.90639	-4.49884	-1.50735	-4.30259	-6.93509	-3.6549	-4.10285	-4.15394	-3.9761	-2.36236
BBR_RS20725	hypothetical protein	-1.28415	-1.82154	-1.02126	-2.20607	2.47373	-1.05928	-1.70381	-2.52903	-1.56715	-1.0764	0.722702	-0.763182	-0.247984	-2.88097	-0.0791036	-1.05994	-1.23645	-2.88872	-2.10923	-1.0287	-1.11745	-3.54765	0.809152	-0.00803225	-2.56853	-3.00364	-1.78038	-3.08162	-2.01008	-0.873141	-0.527528	-0.530983	-0.730505	-2.51857	-2.14115	1.83637	-1.21521	-0.326531	0.811311	-2.76941	-3.15391	-2.39396	-0.753155	-0.932584	-1.17112	-1.76362	-0.530111	-1.33713	0.225161	-1.81449	-2.0469	-1.60132	-1.57	-1.25045	-1.99678	-1.00024	-1.46297	-1.96494	-1.43514	0.784532	-0.503133	-0.748333	-0.855346	-2.963	-3.6409	0.203854	-3.04956	-1.94132	-2.75098	2.32372	-2.31252	-2.22321	-1.9936	-1.61756	-1.94656	-2.1325	-0.598083	-1.7061	-1.46999	-0.798996	-2.05102	-2.13595	-2.0215	-0.363603	-0.703594	-1.07513	-0.526085	-3.15518	-1.97241	-2.67286	-1.14855	-1.01326	-2.75764	-2.43775	-1.51314	-1.45972	-0.379466	-1.26262	-0.968874	-0.804821	-2.24506	-0.808678	-0.190769	-0.889259	-1.55878	-2.14021	-0.910467	-1.04006	-1.74804	-0.926921	-1.50188	0.705503	-0.411098	-0.000745035	-0.480417	2.81635	1.88901	-1.72508	-1.43769	-2.38902	-2.22833	-0.960961	-1.28731	0.139594	-0.724578	-0.607833	-1.3627	-1.23756	-2.26897	-1.60051	0.0721867	-1.68375	-1.42893	-1.28278	-0.60503	-1.77804	-2.05232	-2.51251	-2.50309	-2.45967	-1.93559	-1.3288	-2.43612	-2.1507	-2.38007	-2.03764	-0.998887	-0.960335	-2.07176	-2.38875	-0.964154	-1.51149	-2.92434	-1.48843	-0.709973	-0.655091	-2.01137	-0.371553	1.36804	-0.442856	0.0667398	-0.568167	0.524465	-0.0389259	1.29586	0.225449	-0.0266028	-0.465207	-0.0739657	-1.40821	2.57868	-0.151734	-1.76662	-2.56044	-1.61767	-1.54991	-2.3447	-1.3191	-0.434218	-0.53084	-2.58749	-2.88036	-1.96005	0.0328964	0.00153462	-0.954378	-1.10293	-2.902	-1.67699	-0.431497	-1.48451	0.561628	-1.30974	-1.0012	-1.3364	-3.04359	-0.3232	-0.726165	-0.572699	-2.64186	-2.1681	-0.962339	-2.20285	-3.14573	-0.622774	-1.32231	-1.5275	-2.67186	-1.69314	-0.870731	-1.78836	-0.857879	-1.13934	-1.57743	-1.10916	0.0988725	-0.418912	-0.64858	-0.918636	-1.57792	-1.43456	-0.0680228	-0.983626	-3.08676	-1.60082	-0.532976	-3.24959	-1.80328	-1.75349	-1.74421	-1.4881	-1.00097	0.789318	-1.98601	-1.89961	0.781166	-3.23514	-2.30851	-1.17862	-1.66886	0.767515	-0.952017	-0.278343	-1.31087	-0.411671	-1.66406	-1.40769	-1.96802	0.309999	-1.29392	-0.530142	-0.703875	-0.435959	1.62111	-2.6385	-3.41201	-1.13026	-1.43106	-1.10523	-1.51208	-1.82213	-0.531749	-2.10971	-2.12218	-0.904753	-4.509	-0.373833	-2.59314	-3.44747	-4.43159	-4.85942	-3.12792	-2.39621	-1.36601	-0.818795	-1.72429	-0.99285	-0.675205	-1.16524	-0.696008	-1.397	-2.59592	-2.2992	-1.71212	-1.69096	-0.549108	-1.52034	-0.959404	-0.267021	0.215202	-6.39126	-5.43394	-3.83494	-3.96839	-5.90648	-5.27464	-2.58235	-2.80926	-4.51663	-3.27856	-7.09421	-3.77115	-3.78086	-3.36303	-5.43775	-4.31951	-4.06982	-3.54082	-3.88946	0.230989	-5.42436	-4.5681	-5.34933	-5.58994	-5.03821	-4.99881	-0.751708	-5.56903	-3.43383	-4.83496	-3.03507	-4.85776	-4.14534	-4.47843	-1.42822	-12.5326	-2.27572	-2.19838	-2.10564	-2.11272	-0.259802	-2.11467	-1.20532	-2.97753	-2.38821	-2.69233	1.26057	-3.03815	-1.22652	-3.33472	-1.98111	-2.33814	-3.48937	-2.20629	-2.72361	-2.92306	-3.20158	-2.54136	-4.15692	-3.25333	-0.258747	-0.0806594	-2.7357	-1.78339	-1.77993	-3.68803	-2.1247	-1.63622	-2.52196	-2.9815	-1.96906	-3.51221	-2.40468	-1.02565	-3.13555	-2.43784	1.09697	-6.55877	0.827635	1.57444	-2.15633	-0.887335	-1.04829	-1.41513	-1.17819	-0.420265	-0.79971	-0.896168	-2.50807	-1.92438	-4.61842	-3.40517	-4.13846	-5.24291	-1.29109	-2.33627	-3.59072	-4.27041	-2.86597	-2.00018	-6.92811	-1.50148	-4.936	-6.98081	-1.5577	-6.08223	-7.32982	-5.23922	-1.4924	-3.37174	0.210453	-0.388303	0.405334	0.412122	0.261455	-0.320905
BBR_RS20730	Crp/Fnr family transcriptional regulator	-0.820442	-0.990227	-0.387155	1.01404	-0.743961	-0.080544	0.686103	-0.157446	0.923975	0.517358	-2.78484	1.43934	1.41476	0.825101	0.653217	0.121431	-0.103658	1.25899	-1.37722	0.975479	0.603871	-0.494917	-0.514022	-0.33652	0.200774	0.910881	-0.484346	0.824205	-1.07583	-0.368057	-0.26286	1.37062	-0.697932	-0.770579	0.68892	-0.656157	1.11076	-0.333835	1.39459	-0.431925	-0.470206	1.67353	0.960947	-1.39761	0.400404	-1.20846	0.667265	-0.71429	-3.81012	0.579193	0.754298	-1.04139	-1.10115	-1.22883	-0.986956	1.0801	-0.140221	0.0663423	-0.351919	-1.42783	0.381967	0.441135	1.23568	-0.174804	1.02651	-0.422048	0.463214	-0.31636	-0.817441	0.402616	-0.472821	-0.183967	1.04343	0.260858	0.241049	0.804576	0.174025	0.01989	1.19937	0.0256049	-1.12362	0.630097	-0.575316	0.283368	-1.10965	-0.257322	1.46503	-0.949756	-0.421196	0.744182	-1.29454	1.96148	-0.0108192	-1.24747	1.13687	1.04583	-0.646875	-1.81711	-1.2901	-1.13658	1.44951	1.20042	-1.5604	-1.07308	0.059304	0.0820865	-0.549716	2.21722	0.760575	0.38019	-0.608087	1.28164	1.88346	1.02715	-0.737118	-0.841509	0.136726	-0.295252	0.800179	1.73002	0.0493457	0.148298	0.380535	-0.32824	0.090405	0.678394	-0.486714	-0.100676	2.13736	-0.205926	-1.54473	-1.1193	-0.022489	0.587776	0.670409	0.152739	-0.445464	2.41206	0.839259	-0.274521	0.0313116	-1.75299	1.00425	-0.874623	0.799084	-2.18379	0.941654	0.624432	0.675165	1.4438	1.85458	1.16078	1.31219	0.883898	2.08401	-0.70795	1.21021	0.472816	-0.658127	-0.14677	-0.370408	-0.618485	-0.507533	-0.878024	-1.99991	0.66713	-0.0693215	-1.45922	-0.87162	-1.56007	-0.684213	-0.599202	-1.14145	0.707549	-0.384705	-0.974583	-0.826948	-0.0184702	-0.507396	-0.365174	-0.810662	-0.639746	-0.645	0.226106	-0.593336	0.0674275	-0.0883383	-0.790647	-1.3671	-0.33143	0.0332444	-0.728832	-0.532765	-1.11711	0.626529	-0.88931	0.0458987	-0.157649	-2.28909	0.209061	-0.943512	-1.11491	0.470035	-0.764356	0.298176	-1.06577	-0.869627	0.462338	0.024872	0.530106	-0.940071	-0.544139	0.399892	0.176874	0.749148	-0.989472	-0.472797	-0.159279	-0.811203	-0.0547239	-0.281592	-0.814172	-1.20073	-0.573733	0.780825	-1.28307	0.357238	0.101574	0.709879	0.716285	-0.872952	0.00742792	0.0280147	0.0643717	-0.945467	-2.4947	-0.797227	-1.50147	-1.39085	0.567417	-1.40813	-0.106358	0.672504	-0.617118	0.0783149	0.266397	-0.848107	1.13677	-1.10252	-0.493321	0.852625	-0.839464	-0.419754	0.657885	1.63302	1.06701	1.78426	-0.0127092	1.05139	1.80079	0.790634	1.84792	1.21867	0.0683208	0.0728867	-0.53492	1.46366	0.814102	-0.245079	0.617108	0.845678	-1.61954	2.28955	-0.956364	-0.282941	-0.770381	-0.335666	-0.47843	-0.229932	-1.01886	0.0145754	-1.17375	-0.587267	-0.71886	0.239551	0.126615	-1.16388	0.328553	-0.597454	-0.171539	-2.16292	-1.36573	-2.68082	-3.86501	-1.46852	-2.62459	0.302289	-2.0288	-0.890791	-0.907661	-0.385699	-0.802722	0.693783	0.191004	-0.276403	-0.421432	-0.927223	0.340587	-0.747327	-2.37334	-1.92092	-1.3498	-1.76479	-3.85441	-1.85698	-1.67522	-3.13436	-0.261524	-1.07049	-1.60156	-2.2562	-2.1469	-0.711276	-1.19246	-3.66604	-1.97929	-1.85432	-0.523922	-0.197631	-0.262049	-0.984277	-1.19366	0.323568	-1.1339	-1.7504	0.494246	-0.943887	0.543677	0.358148	0.739202	-1.15272	-0.797113	-0.18308	0.0379004	-2.88833	0.870281	0.179821	2.27465	-0.747416	-0.618223	-2.65836	-0.536291	0.405268	0.562712	-1.43663	-0.783022	-2.04511	-1.11463	1.22862	-1.7294	1.41382	1.97313	-0.124605	-3.51083	-0.232397	0.0355854	-1.66851	-0.259511	-1.35379	-3.77241	0.0992588	-1.71018	-4.41937	-0.99739	-2.01728	-1.01598	-1.38066	-1.82836	-1.26751	-0.670945	-0.210445	-1.19721	-1.16795	-1.52482	0.524807	-0.740367	0.0368758	-1.55536	-1.45481	-1.19697	-0.0696943	-1.13115	-1.50889	-1.11991	-0.323026	-1.0804	-2.68759	-0.374581	0.635194	-1.8379	-3.07181	-1.67684	0.244435	-2.45476	-2.74527	0.116465
BBR_RS20735	hypothetical protein	-2.12363	0.139544	-0.809757	-0.601367	-0.171	-1.27149	-1.45815	0.310219	-0.754436	-1.46945	-1.45085	-0.745716	-1.32771	-0.375164	-0.270105	-0.595994	-0.469692	-1.0904	0.0878844	0.314895	0.220012	-0.0231967	-0.360945	-1.77907	-1.13003	-1.61573	-0.702288	-0.784739	-0.939974	-0.78347	-0.5708	0.0247331	1.03216	-1.86449	-0.0618324	-0.626341	0.531313	-1.03733	-1.61689	-0.633275	0.190263	-0.461169	0.68793	0.274118	-1.05692	0.332574	-0.855414	-0.507788	0.287851	-1.38385	-0.973703	0.752336	-1.19999	-0.271786	1.80459	-2.31377	-0.827889	-1.68238	-0.547034	-0.295586	-0.0387497	-1.11773	-0.31979	0.0818857	-0.978918	-1.03167	-1.60784	-0.707047	-0.281943	-0.481013	-0.672917	0.120171	-0.434014	-1.48758	-0.157997	-0.699311	0.337569	-0.30578	-0.622525	0.261458	0.572277	-0.557522	0.294565	-0.830515	-1.03005	-1.20816	1.0502	-0.217054	-0.894878	-0.367156	-0.806162	-0.324186	1.1604	-0.697634	0.612124	-0.181999	-0.39743	0.0461393	0.782785	0.599795	0.956897	0.560175	0.688143	0.330961	-1.68287	-0.185312	-1.39544	0.606169	0.0860023	-0.0299045	0.322232	-1.62431	-0.181676	-0.399995	-0.289278	1.03656	0.666148	0.288065	-2.20601	-0.20044	0.0244195	-0.0920343	-0.0955354	-0.853812	0.980243	-0.00896325	-0.926183	0.641756	-1.72216	0.432828	0.0060816	-1.41466	0.321509	-0.298857	0.713898	0.614871	-0.0417115	-0.198825	-0.75139	0.990988	-0.804908	-0.656925	-0.541447	0.639796	-0.768672	0.181631	1.11974	-0.224873	0.0736725	0.64509	-0.960395	-0.104544	-0.859922	1.24042	-0.552453	-1.62973	-1.21114	-1.63408	0.01559	-1.28058	0.215162	-1.43497	-0.221607	0.907769	-1.29775	0.160806	0.352244	0.513105	-1.41654	-1.21216	-0.511404	-1.03137	0.297748	-0.0638084	-0.896399	0.456103	0.526354	-1.60039	0.915201	-0.770668	-0.749166	-0.95012	-0.562389	-0.68828	-0.125017	-1.39689	-0.352464	-0.433338	-0.148837	1.0136	0.604459	0.69199	-0.558217	0.184995	0.209964	-0.479575	-0.144555	-0.354696	-0.894916	-0.293749	-0.542967	0.941889	-0.232006	-0.865572	0.0049194	-0.319057	0.753856	-0.257009	-0.614004	-0.611555	1.42522	-1.10444	-1.30332	0.405374	-0.580894	-0.47986	-1.02833	-0.0306433	-0.0382873	-0.283645	0.305063	0.0329906	-0.924585	-0.536821	-0.101284	-0.971252	-0.312287	-0.21535	-2.36996	0.303846	0.780314	-0.13258	-1.73041	-0.213639	-0.635167	-1.26579	-1.44128	0.122983	0.886519	0.735124	0.382495	1.13656	0.826816	1.13082	0.977771	0.401894	0.997577	-0.129432	0.0476369	1.0023	0.261877	0.222129	1.70153	1.17709	0.926121	0.495412	1.87968	0.0939149	1.14884	0.731243	0.77243	0.128477	-0.140616	0.961482	0.436667	0.519271	0.143073	0.931323	-3.1896	-0.845966	-0.162992	1.07035	0.923552	3.11018	0.675035	-0.118619	1.38688	1.21164	2.13842	2.52145	2.33087	1.69175	1.83186	0.76043	0.976109	0.158635	2.1772	1.39462	0.880449	1.07739	1.28145	1.40802	-2.35412	0.933905	1.55417	1.37086	0.532841	-0.322662	1.09736	1.72471	0.437169	1.70084	0.308788	1.05817	0.615094	0.997766	0.890958	0.875561	2.24518	0.944242	1.43286	2.21829	2.1354	1.67875	2.15337	0.995983	-0.344855	1.04333	1.25208	1.58527	0.0211108	1.32665	1.1729	0.838498	-0.261646	2.54737	0.0466908	-0.682514	-0.0234752	-0.67785	-0.571124	0.123323	-0.125475	-0.355114	-1.65719	0.54087	0.336507	-0.253743	-0.609917	0.213994	-0.0287196	-0.102684	0.00976563	-0.920256	-1.29234	-0.5606	0.399721	0.319156	-0.301126	0.249073	-0.513785	-0.398315	1.21953	-0.27414	-0.721342	0.522882	1.06592	0.870137	-0.392299	-1.97995	-0.106743	-0.471867	-0.0261117	0.58753	-0.362331	0.914242	-0.251942	-0.687465	0.156216	0.645821	1.43767	-0.0925775	-0.728775	0.867231	-0.33004	0.0969123	1.01528	0.821255	-1.95763	-0.251866	-1.37889	-3.11484	-2.59069	0.549946	-0.260345	0.63977	0.100902	-0.312443	-0.355465	0.30658	-1.14164	0.487575	-0.917621	-1.97145	-1.06846	-1.19328	-2.5347	-1.29284	-1.3426	-1.95313	-1.45301	0.095187	-0.11961	-0.594441	-1.13362	-0.282586
BBR_RS20740	hypothetical protein	1.17925	-0.332417	-1.34196	0.65061	-1.29601	0.295611	-0.0754887	0.519258	0.551385	0.193129	-0.649813	0.169015	-0.600899	-0.400149	0.0506689	-0.984997	-0.484961	0.208322	0.436578	-0.14973	0.407499	-1.25134	-0.643563	-3.25368	0.365891	-0.747243	-0.588406	-0.037681	-0.48642	-0.240734	-1.04648	-1.39364	-0.261521	-0.731694	3.01564	-0.399623	1.09516	-0.105789	-0.220657	-0.334353	-1.13127	-0.853059	0.736397	-0.803146	-1.24274	-0.631881	-1.06815	-1.22302	0.581977	-1.0747	0.484274	-0.0882845	-0.843228	-0.886436	-0.691844	-0.741289	1.51886	-0.458601	0.190213	0.948764	0.0770835	1.10139	0.278877	-0.752274	-0.0887367	0.575681	0.649427	0.132986	0.0237003	-0.893366	-0.617271	0.870707	-0.545998	-0.633144	0.134959	-0.435076	-0.187363	0.23232	-1.585	0.107348	-0.200727	-1.23775	-1.07645	-1.28725	-1.52691	-1.30199	0.693237	-2.40732	0.0501705	0.679612	0.613197	-0.799636	0.826166	-0.980439	0.04841	-1.01332	-0.856064	-0.33372	-0.49667	0.136967	-0.725211	0.207182	-0.112126	-0.878315	-0.517132	-0.792517	-0.583789	0.229151	-0.968906	-0.229929	0.380722	-0.318467	-0.462094	-1.19041	-0.466873	0.415755	-0.328759	-0.533514	-0.360575	0.120232	-0.174306	0.0438609	-0.0492579	-0.735149	0.970411	-0.107951	-1.44392	0.0558088	-0.812139	-0.0705715	-0.744761	-1.77152	-0.208362	1.15802	-1.21257	-0.692081	0.560293	-0.596556	-0.707396	0.320501	0.532429	0.245603	-1.27332	-0.591037	0.0256694	-1.51686	-0.531593	-0.570246	-0.388949	1.01471	1.07997	0.31919	-2.48002	-0.13261	-1.11046	0.142483	-2.66217	0.46237	-0.0417308	-1.17907	0.652474	1.30993	0.375997	0.294148	-0.192363	-0.932094	-1.18458	0.956213	-0.0618118	0.90633	-0.658589	1.39553	0.316357	-0.744764	-0.726647	-0.751608	-0.975828	0.200648	0.839053	-0.00997743	0.207835	0.724733	-0.441199	-0.637923	1.16008	0.342084	1.01185	0.763463	1.08458	-0.0987877	0.310815	1.47058	1.92129	0.532446	-0.321979	0.884188	-0.357541	-0.824051	0.211654	-0.308217	-0.117082	1.6082	-0.77222	-0.469139	0.374978	0.731105	0.764598	0.177374	-0.0725883	0.860629	0.752398	-0.651594	-1.39196	-1.15544	-1.51461	-0.45832	0.404796	-0.550891	0.25953	0.0340062	-0.329726	-0.824166	-0.649432	-0.0121714	0.574668	-0.477108	0.201643	0.057073	0.144207	0.243945	-0.356213	0.548205	0.0918765	0.602798	-0.52663	0.574591	1.12073	-1.03691	0.904087	-1.52646	-0.300935	-0.0613571	-0.585947	-0.673218	-0.644487	-0.0901104	-0.873558	-0.0359914	-0.110338	-0.0280583	0.691862	-0.284573	0.287744	-2.42807	-1.69325	-0.866161	-1.79406	0.530736	0.646885	0.0429369	-0.736164	0.0654495	-0.78941	1.28001	-0.551021	0.535906	0.0934035	-0.0473876	-0.993521	-0.521543	0.834908	0.103386	0.390052	-0.925176	-1.09424	0.0997347	-0.373978	-0.625142	-0.731275	-0.232351	-0.579662	-1.92023	0.250983	0.255418	-0.792824	-0.998667	-0.00354587	-1.06838	-1.69482	-1.42184	0.235944	0.865763	0.196393	2.32376	1.19408	1.96311	2.40312	3.37636	2.32852	3.17455	1.23494	-0.32485	-0.525875	0.377058	1.47559	1.67259	0.999072	0.750128	2.49184	1.52938	1.80216	-0.438606	2.09478	2.78859	1.15331	0.454799	0.903113	0.404504	0.843077	-0.116232	3.20695	1.94637	1.81946	0.100968	0.925665	2.86013	0.320069	0.0126408	-0.423913	-0.113928	0.229844	1.11655	-1.29096	-0.660422	-1.59651	-0.326455	-0.311018	-0.425326	0.127112	0.901653	0.409046	-1.10131	-0.629803	-0.53242	1.18641	1.13628	1.00324	0.00591147	-0.187997	1.29267	-0.501599	0.265192	1.26426	1.38592	0.486878	1.596	-0.0457234	0.392239	-1.39875	-0.29349	0.737596	0.301954	2.21347	0.0271824	-0.358061	2.97461	-1.03913	1.55659	-2.56557	-1.86094	0.281612	-0.0506001	0.2787	-0.411265	1.63614	-0.0420672	-1.54896	1.08626	0.389468	-0.904527	-0.187076	-0.906023	-0.256706	0.959243	-1.22828	0.849754	0.485488	-1.20815	-0.124855	-1.25211	-1.46168	-1.34428	-2.34653	-2.85545	0.178828	-2.44098	-2.41832	-2.16603	-0.825662	-3.363	0.190912	-0.0322679	0.343454	-0.514408	-0.879253	-0.882138
BBR_RS20745	hypothetical protein	-0.0457255	-0.680023	0.1432	0.909083	-0.0572815	0.488941	-0.252038	-0.407814	-0.599559	-0.65808	-0.207657	-0.673088	-0.465229	0.515504	0.00879066	-2.27607	-0.248609	0.114909	0.0327219	-0.39171	-0.306653	-1.09217	0.489502	0.45844	-0.426636	-0.779606	-0.130118	-0.580116	0.164328	-0.77836	0.171805	-1.63918	-0.825643	0.715413	2.4564	0.396179	-2.48668	0.557183	-0.787482	-0.695765	0.0242165	0.42264	0.0220677	1.90644	-1.33341	-1.03093	0.0059431	-1.48671	-0.157249	0.0815292	0.704271	-1.10263	-0.388972	-0.25968	-0.563867	-0.105987	-1.30551	0.38481	-1.15473	0.691986	-0.0188018	-0.780392	-0.662447	0.493392	0.74286	0.962474	-1.08134	-0.0832204	-0.386225	1.00966	-0.237664	1.2552	-0.558584	-0.242115	-1.5187	-0.00876287	-1.98171	-0.713174	0.0208264	-1.75594	0.184296	0.835367	-0.689255	1.4799	-1.17655	-2.26279	0.197035	0.317602	1.35489	-0.637932	-0.155012	-1.51966	0.508987	0.508801	0.906111	0.81207	-0.823834	-0.813788	-0.226341	-0.671365	-0.680978	1.15494	0.832771	-1.57184	-0.485038	0.435177	1.31521	1.15122	1.21841	-0.730044	-0.616915	0.209456	-1.15634	0.835153	-1.09894	-0.784005	1.25614	0.753384	-0.458705	-1.02584	-0.22359	-1.33747	-0.622909	0.685424	0.529385	0.737975	-0.120862	-1.15228	0.223897	-0.753504	0.246543	0.241372	-0.358098	1.18693	-1.42394	-0.0977071	-1.09655	0.265612	0.76451	-0.443771	0.296852	-1.25546	-0.726275	0.193703	-1.00472	0.277938	-1.85149	0.906687	3.31211	-1.86422	-2.05229	-1.38375	-0.854304	0.00222364	0.217629	0.970222	0.0830396	-1.08134	-0.19901	0.462381	1.26713	-1.88763	-0.793925	1.44081	-1.04853	0.59049	-0.330692	-1.07223	-0.363452	-1.24266	-2.59683	-1.0603	0.134725	-1.06335	-0.389333	1.33709	0.785226	-0.643798	-1.53521	-1.62756	-1.03993	0.016984	0.0190268	0.364888	0.0247671	0.851887	-0.759853	-0.834406	-0.0344371	-1.19261	-0.513883	-0.105697	0.821759	0.0149624	0.157864	-0.399138	-0.0356731	0.686828	-0.951928	-0.0594077	-0.588422	-1.21829	0.657798	-0.562586	-0.41104	-0.0808104	-0.993859	-0.537907	-1.03334	-1.36604	0.949068	0.0803299	-1.44093	-0.333693	-0.450374	-1.05746	0.610172	-1.08509	0.523897	-1.09508	-0.0807021	-0.640693	-1.57038	-2.02587	0.0267123	-1.35797	-2.08639	-1.48687	-1.84968	-1.21374	-0.024347	0.257264	0.56329	1.0445	-0.162297	0.135451	-0.574866	-1.11298	-1.05673	1.03625	0.570955	0.335257	-0.119478	0.0231253	0.132012	0.0744279	-1.14428	0.576015	1.37729	-0.770919	-0.5635	1.10607	-0.443545	3.01823	-0.448409	-0.186304	-0.973267	0.586187	-0.977512	0.457519	-0.55226	-1.04622	0.0518993	0.855969	-1.54634	-0.152459	0.645975	1.05493	1.09179	-1.14181	-0.391704	-1.26082	-2.19311	1.02131	0.358888	1.13213	1.29074	1.77194	1.46016	0.182424	-0.0309037	1.41805	-0.0280738	0.891451	1.65156	0.286343	0.664609	0.860623	0.0233951	0.887532	0.828219	-0.397994	-1.06596	-0.0162338	0.123069	0.360533	1.06447	0.110123	0.476597	0.547436	0.308471	1.37501	0.890872	0.377636	-1.52804	0.095785	0.120483	0.916487	-0.534249	1.1032	-0.194077	0.691498	0.82718	-0.709432	-0.459161	0.034068	0.466761	0.119793	-0.335304	0.848876	0.00524004	-0.12542	-0.977221	0.360923	1.83155	0.545048	-1.18786	0.744698	-0.397859	-0.45935	1.41041	1.07416	-0.197656	0.0114549	-0.592018	-1.36413	-1.05883	-0.579041	-0.242979	0.386089	-0.87894	-0.147322	-0.119506	-1.03468	-1.00935	1.20834	0.113275	-0.56811	-0.148426	-0.213717	-0.658507	-0.703399	-1.04159	-0.0830851	-0.410647	0.50139	-1.12928	-0.643274	-1.02626	1.0102	-0.582432	-0.482691	1.23512	-2.01765	-2.17405	-0.675469	0.698209	-0.758823	0.667142	-1.50774	-1.00699	-0.486353	0.175801	1.41753	-0.503836	0.484474	-1.00324	-0.221188	-0.935734	-1.64544	-0.926715	-1.00678	-0.455851	0.593419	-1.3191	1.05928	-0.398745	-1.97243	-0.0298462	-0.855818	-1.79533	0.32464	-2.42115	-3.16021	-0.438266	-1.74505	-3.25396	-1.85894	-0.835648	-2.4621	0.22992	-0.136019	-0.690871	-0.565111	-0.603725	-0.927
BBR_RS20750	GntR family transcriptional regulator	0.676022	-0.358347	-1.92974	-0.153184	1.35139	-0.300183	1.01133	-0.288065	-1.13882	0.809775	-0.848931	-2.49161	0.687249	0.372356	0.561258	-0.207061	-0.928107	1.70587	1.44107	1.23525	0.276802	-0.997499	0.44368	-0.388783	1.36297	0.539115	0.636836	-1.16468	-0.879923	0.729892	-0.125711	-1.77182	0.960989	0.0617756	-1.06149	-1.10936	-0.70768	0.610814	-0.0687072	1.5879	0.419832	0.0610394	-0.0901202	-2.1806	0.396178	0.0142054	1.46954	-0.271887	1.34483	-0.570693	2.0607	-0.0246826	-0.0501082	0.134604	-0.989106	0.64682	-1.88249	-1.5724	-1.89889	-0.322052	-0.40552	0.184926	0.968377	0.405903	-0.280061	-0.23614	0.361445	-0.0281213	0.396782	1.3336	0.217562	0.259748	0.478137	-1.19156	-0.523689	-1.07686	1.3116	0.403747	-0.626614	1.069	0.96122	0.0455704	1.77644	-0.613581	-0.170156	0.692056	1.09232	0.842486	-0.201992	2.38542	1.98999	1.05329	0.645535	-1.47385	0.159235	0.272921	0.481009	0.294396	-0.316661	0.751296	0.47383	-0.309915	-1.62342	0.264924	1.29547	0.446354	0.303584	1.56906	0.330371	-0.197105	0.293057	-0.437824	-0.938348	0.619507	0.369396	-0.437864	2.05397	-0.195618	0.573876	1.20852	-0.179726	0.908178	-0.322747	-0.606877	-0.030888	-1.45808	0.696495	-0.839032	1.33434	1.00426	0.120286	-0.105761	-0.846464	0.637348	-0.000553567	2.2515	-0.283087	0.489687	1.19945	-0.372093	0.498572	0.162518	0.689206	0.18788	0.0903383	1.31988	-0.225409	0.737353	0.669567	1.42021	-0.413241	0.903124	0.923428	0.403161	-0.251861	0.529545	-0.830615	-1.92044	1.41389	0.211289	0.281971	-0.472664	0.994064	0.694126	0.834003	0.0792812	0.0909811	-0.865856	-0.404557	0.364474	0.648787	0.116534	-0.47276	-2.09552	-0.544933	0.157025	0.0934322	-0.561048	-1.64776	-1.25319	0.0170527	-0.929834	-0.768448	-2.50463	-1.108	0.727243	0.200396	-0.411335	2.34642	0.00586965	-0.213878	-0.305429	-0.533183	0.660927	-0.432869	-1.12387	-0.0483121	-1.51993	-0.400211	0.862566	-1.51096	-0.155334	0.470454	-2.81515	1.65815	-0.0101359	-0.794474	0.950555	0.174516	0.293035	0.661532	0.150534	0.891081	1.6598	1.75543	-0.274008	0.646009	-0.219906	-0.141155	1.23393	0.165233	1.3163	0.852914	0.530468	1.64113	1.41736	-0.54831	0.953606	0.53152	0.0562146	-0.0347548	-0.603498	0.340262	-0.156508	-0.678044	-0.980661	-0.488736	0.546313	0.697228	-0.0876736	-0.383013	-0.602535	-0.38536	0.887884	0.279011	-1.25849	-0.732497	1.22144	-0.281335	1.29174	1.96709	-0.849556	-0.187477	-1.92366	-0.306469	0.416625	-0.586538	0.577249	0.44537	-0.242956	-1.05989	1.15095	-1.63906	-0.214571	0.106492	-0.638559	0.156157	-1.13492	-0.214759	0.642794	-0.384985	-0.0130864	0.26844	1.2434	0.624704	-0.115682	0.604937	1.03209	-0.117816	-0.420613	0.591569	-0.206071	1.50222	-0.0567719	0.121345	-0.851096	0.482669	2.03788	0.700105	0.886683	-0.351113	-1.59867	-0.947246	-0.0891338	0.557348	-1.44282	-0.998687	-0.6686	-0.46808	-2.21732	-0.700593	-0.835452	-0.508575	0.553637	-0.0201755	-1.32051	-0.273221	-0.255289	0.605358	0.370975	-1.0569	-0.622176	1.79243	0.140662	1.49431	0.133073	0.66614	-0.71675	-0.846724	0.112273	-1.13786	-0.0730527	-0.0886952	0.637277	-0.521799	0.667535	-0.199176	-0.163901	0.391201	0.126724	1.21235	-0.371324	-0.20339	0.424921	1.0174	-0.583461	-0.266877	1.14871	1.2159	0.491633	0.784309	2.00622	1.51967	-1.28503	-0.141923	-1.23454	1.08335	0.108831	2.03611	1.03449	-0.196341	2.39381	-0.662335	0.134613	1.30002	0.26547	-0.0234108	-1.62293	1.52804	-0.175678	-0.228581	-0.743699	-0.157343	-0.66098	1.52589	0.18194	-0.831559	0.678313	1.76135	0.531544	2.62157	-1.95702	-1.42851	-1.2378	1.39793	-0.420134	-0.127852	-1.53827	0.522476	-1.26811	-1.26279	-1.52442	-1.384	-0.104947	1.76327	-1.13448	0.467739	0.636114	-0.856982	-0.870034	-0.853064	0.751001	-1.48803	-1.40971	-0.788767	-1.2956	-0.300692	-0.420774	0.182811	-1.69578	1.37581	-0.446815	0.688708	1.37132	0.630333	-0.156332
BBR_RS20755	IS3 family transposase	0.870706	1.12752	1.03748	0.910415	0.768364	-1.00671	0.609688	0.00511833	-0.196952	-1.1166	-0.400584	0.116032	-0.741197	1.37796	-1.04371	-0.157845	-0.215091	0.247645	0.112498	-0.0813565	-0.860691	-0.875581	0.567673	0.528535	1.8555	1.12319	0.514622	1.12156	-0.48297	0.0493036	0.19353	0.623178	0.0493332	0.287801	0.637041	-0.47353	0.290799	-0.406766	-0.0788333	-0.473922	-0.0577776	0.497691	0.0442965	0.849814	1.52531	-0.22164	1.35766	-2.02761	0.248345	0.716772	-0.148096	-0.232927	1.37776	-0.0376909	-0.0563994	-0.974178	1.25085	-0.90653	-0.0545802	-1.91311	2.25266	0.964192	0.946862	0.194014	-0.474264	0.564466	-0.542818	1.48335	-0.126	0.0714818	0.0589286	-0.223146	0.0217233	0.18161	-0.0848118	0.213883	-0.751075	-0.190214	0.190741	0.806949	0.407221	-0.680296	-0.0164433	-1.2482	-1.20713	-1.57183	-0.567019	-0.932646	0.143741	0.169599	-1.62215	-0.026735	0.554406	0.755517	0.3491	-1.85606	0.296883	-0.798887	0.482986	-1.04575	0.344849	0.251193	-0.405808	0.00135915	-1.62072	-0.377503	-1.00623	0.2716	0.325967	0.262554	1.21345	-0.509354	0.66918	-0.858557	0.31509	-0.765422	-0.298892	0.158646	-0.393988	-0.740342	-0.282643	-0.446626	-1.17021	-2.52937	-0.213983	0.0519383	-0.222065	-0.61144	0.179296	0.720614	-1.92833	-0.628136	-1.42374	-0.798416	0.809767	-1.24124	0.743498	0.0843347	0.121424	-0.747089	-1.1792	-0.374663	-0.509202	-0.601913	-1.12036	0.207366	-0.552926	-0.241571	-0.851078	1.61453	-0.964144	-0.433644	0.123603	0.165973	-1.67374	0.311758	-1.83364	-0.0987211	-0.292834	-0.982568	1.28108	0.854204	-0.695119	0.852325	-1.06947	0.326417	0.625119	0.953642	0.969234	0.346611	0.00165268	-0.379819	-2.2864	0.156474	1.1679	0.417685	-0.362455	-2.14093	0.257354	-0.00150437	1.23756	-0.0972656	-1.26191	0.547457	-1.6434	1.23489	1.25129	0.423144	1.20684	0.188231	1.88971	1.00957	0.0688954	1.21149	1.74325	0.936537	0.430988	-0.736992	-0.189857	0.0492374	0.269813	1.71783	0.000898837	0.701279	0.701652	0.0825431	0.228551	0.938333	0.0791738	0.175376	-1.56171	1.18297	-0.483999	-0.858233	-0.471697	-0.701042	1.52816	2.13862	0.0442182	-0.510086	0.780686	1.87846	0.194176	-0.241603	1.64716	-0.0429203	0.816657	-0.612184	-0.720245	0.595522	-0.360971	-0.189993	0.602618	0.245257	0.640466	-0.150265	0.641743	0.340915	-0.693198	1.20296	0.233843	2.08924	0.161945	1.00387	1.13191	1.45343	0.460819	0.346385	-0.338282	0.673676	0.0260772	0.712495	-0.528066	-0.222126	0.064097	0.172578	-0.278817	0.709558	-0.083841	0.233443	0.512399	-0.183324	-1.67903	-0.607148	0.801146	-0.761769	-0.206541	-0.0222946	1.13765	-1.46545	0.0429179	1.09604	0.172872	1.08238	0.00224327	1.1862	1.66802	1.16008	1.25659	2.39954	0.679891	0.889739	1.633	0.673139	1.60258	1.25639	1.99853	0.856928	0.521447	0.128538	0.851266	0.821628	1.77721	1.00064	0.223839	0.349774	-0.538282	-0.122666	0.929906	0.301073	0.918219	-0.099679	0.426119	0.646706	-0.720727	0.118117	0.637845	1.59056	-0.39787	0.0686927	1.55656	0.839547	1.03801	0.0323933	1.72542	1.34674	-0.965599	1.17991	0.160011	-0.925584	0.410061	-1.02144	0.700395	-1.31348	-1.37104	0.726583	0.171251	-0.10961	0.310072	0.249089	0.625135	-1.12294	0.00959941	0.671809	0.0225458	1.32627	1.85206	-1.47407	0.395053	1.11952	0.266291	1.58103	-0.740304	-0.159622	-0.450923	0.512621	0.317641	0.625185	0.380451	0.0608292	1.6417	-0.0214791	-1.53785	-1.34962	0.545094	-0.196446	-0.30702	1.6472	-0.214113	-0.524364	-1.63312	0.398628	-0.151216	0.997882	-0.506023	0.226917	-0.233124	0.907309	-1.41409	-1.18176	0.633629	0.880002	1.24409	0.618003	0.766093	0.566001	0.0994677	1.64945	-0.789488	-2.72388	0.216995	-2.07066	-1.19	-0.0192868	-0.00176854	-0.25953	1.13281	1.10982	0.504819	-0.413841	0.566965	0.591919	-2.14641	-2.08592	1.29881	-1.29892	-1.32447	-1.55276	-0.556806	-2.51968	1.00016	-0.863901	-0.0771331	0.650108	-0.901546	0.254783
BBR_RS20760	hypothetical protein	0.861654	-0.55358	-0.824027	-0.0920387	-0.724752	-0.841308	0.149943	1.18509	1.03093	0.537124	-0.682532	1.91132	-0.0761571	0.442148	1.00345	-0.229333	1.22572	0.57703	-1.10664	0.786297	1.12314	0.233711	-1.81785	0.0702542	-0.763988	0.132647	0.153102	0.0354837	1.20982	-0.282663	0.46571	-0.636927	2.08667	0.154352	-0.00175578	0.546643	0.192357	0.466291	-0.974582	0.0481075	0.501775	1.66894	0.430656	0.00209592	0.101147	0.293007	1.89709	-0.098491	0.233855	0.394398	-0.405338	2.24245	-0.638919	0.484742	1.7146	0.56055	0.125921	1.69624	0.231294	0.45608	0.601795	0.807573	-0.850339	0.0270448	0.747734	1.33228	-0.182217	1.3841	0.706642	0.0592223	-0.283178	-0.170633	0.195162	0.465444	-1.27609	0.627447	-0.448839	-0.353496	-0.886389	0.644315	-0.848743	-1.41321	-1.19747	-1.44035	-0.23877	-0.179986	-0.936074	0.102134	0.843199	-0.642352	-1.93673	-0.346033	-1.47177	-0.112186	0.129463	0.497059	-1.36249	-1.95251	-0.256818	-0.935424	-2.54122	-1.05151	-0.363551	-1.85382	-1.62523	-0.421273	-1.29739	-1.40612	-1.7402	0.0802232	-1.04283	-0.1535	-0.860537	-1.22584	0.122269	-1.67447	-3.55682	-0.116896	-1.55117	2.00169	0.0067763	-0.200289	-0.705434	-1.7886	0.90345	-0.899237	-2.09124	-1.57643	-1.07817	-0.7448	-1.50852	-2.47265	-1.20538	-2.46701	-1.34417	-0.424853	-0.620986	-2.41692	-0.593189	-0.473235	0.155083	-1.17703	1.52387	-1.6102	-1.57821	0.636578	-2.09596	-1.65891	-1.29898	-1.3826	-0.359778	0.0509729	0.154474	-1.36544	-1.33116	-2.14815	-1.06895	-1.40745	-2.30038	-1.3136	-1.31002	1.13862	0.807407	1.06125	-1.98778	-0.206107	1.02923	-0.105027	1.11988	0.963352	0.0303056	0.762774	0.112795	-0.70991	0.0924843	-0.0890829	0.872656	-1.17995	0.268127	1.43536	-0.295954	-0.528021	0.486919	-0.791489	-0.173526	1.16346	0.281308	-0.228338	-0.74503	0.427568	-0.083774	1.50517	0.996512	0.0390057	0.0794183	-0.435814	0.94931	-2.66764	2.0294	1.74692	1.9653	-1.49179	1.378	2.59862	-0.337765	1.94244	2.42247	-0.824771	-0.207494	-1.19456	0.454883	0.141285	1.29006	-0.594779	0.727546	0.303618	-0.0399802	0.338256	0.643846	-1.34027	-0.0123119	0.347025	1.04969	-0.977889	0.585643	-1.4791	0.678937	1.89894	-0.186761	0.316356	-0.109722	0.466099	1.40084	-1.2912	0.716696	0.0943781	0.0138478	0.0352069	-1.73489	1.22363	1.07298	0.263671	0.022777	1.11452	0.640825	-0.743351	0.163896	0.980836	0.485457	0.17176	0.630803	2.48593	0.702651	0.576415	-0.795801	1.8518	0.176251	1.20982	0.649633	0.631798	0.6932	1.11006	0.900773	0.832105	1.3584	0.697707	0.511421	0.650803	0.0876218	-2.95363	1.19972	0.118386	0.146893	1.04163	0.459544	0.995201	-0.720226	2.08754	-0.0405186	1.48896	0.730741	1.19157	1.59911	-0.873681	1.16106	0.0439794	0.754156	0.0486395	0.491551	-0.626639	-0.590592	-0.449958	-0.235914	-1.61979	-0.327328	-0.10957	-0.586608	-1.46232	-2.18719	-0.0245559	0.367301	0.875055	-0.0213665	1.48049	0.126337	-1.42371	-0.467546	-0.03127	-0.0572337	-0.987022	1.00653	-1.58713	1.05268	0.162703	-0.431197	-0.428897	-1.04278	-0.519192	-1.41859	0.628467	0.763455	-0.731651	-1.54084	-0.307468	-1.41524	-1.02886	-0.386038	-0.00698266	-1.8763	0.642425	0.650474	-2.01269	-3.02275	-0.190413	0.387721	0.0574277	0.684598	0.182127	-0.223381	0.876094	-0.583479	1.61718	0.396728	-0.780395	-0.308134	0.0949728	1.49847	0.499938	0.819986	-1.46219	0.646075	-0.524028	-1.00465	-1.0804	0.505662	-0.213463	0.477407	0.381368	0.0499968	-0.522006	-1.21386	-1.3611	0.117574	0.212341	-2.51235	-2.89454	-0.690278	-0.401153	-1.11984	0.0948642	0.83985	1.39623	1.64173	-0.775903	-0.513256	1.1853	1.06376	-0.460986	2.38276	3.90855	3.7781	5.53876	4.62297	-0.26461	-0.648134	0.0315342	1.34528	2.35908	-1.48284	5.01207	6.17901	0.862714	6.3628	8.13634	-0.301266	6.05339	8.46746	5.85517	2.49774	6.51649	0.307637	0.556749	-0.804058	-1.41995	-0.159854	-0.0811904
BBR_RS20765	50S ribosomal protein L31	-0.365879	1.2864	-1.52514	0.210428	1.5857	-0.6629	-0.800603	-0.0523056	-0.0979995	-0.0753032	-0.0234284	-1.01448	-0.298416	-1.47083	0.341866	-1.79279	-0.0702873	0.29423	0.64335	0.530238	-0.856888	-0.321608	0.192387	0.345483	-0.325235	0.154934	-0.650307	-0.352445	0.579368	0.538945	0.38852	0.777684	-0.151357	1.17745	0.617067	-2.47656	0.398053	0.349699	0.111241	-1.05955	-0.435774	-1.35457	-0.12876	-1.3261	0.030953	-0.494903	-0.338473	-0.34261	0.23227	-0.531029	0.862896	0.148525	-0.0737412	-0.38588	-0.646935	0.00897219	0.29093	-0.095393	-0.433594	-2.31865	0.0371777	-1.36388	-0.51776	-0.157044	-1.1534	-0.938162	1.21829	-0.0920049	-0.126805	-0.273826	-0.518811	0.704999	0.620855	0.661748	0.510332	-0.62808	0.261214	0.893189	-0.0571274	0.708975	-0.164998	0.81678	-0.221553	-1.49656	0.275379	0.502443	1.06772	-0.354909	-0.468102	0.104714	0.00733117	2.3942	-1.06287	-0.330908	-0.0444566	-0.321595	0.500885	-0.139315	-0.689366	1.63181	-0.310295	-0.95003	0.0722928	1.38667	0.998783	-0.126366	0.159313	-0.525136	-0.842089	-1.10747	-0.443286	-0.312838	2.11439	-0.176867	-1.38523	0.962029	-0.165223	0.167455	0.239901	-0.479875	0.953671	0.335633	0.615955	-1.68861	-2.46139	0.155767	-0.323791	-0.312737	0.801735	-1.02706	-0.433372	-0.204745	0.746651	-0.666067	1.17072	0.864206	-0.189518	-0.499753	0.335618	0.14112	1.03152	0.595337	-0.459294	-1.19665	1.83612	-0.744699	1.26502	0.223065	0.180441	-0.554016	1.06093	0.0437095	1.1261	0.0179647	1.32208	0.826003	-0.00577214	-1.54954	-1.06734	0.741675	0.0495669	1.08654	0.0498557	0.394578	0.870541	1.13836	-0.0263425	-0.985361	-0.767527	0.487802	0.413326	1.66026	0.14795	2.45208	0.323084	0.765883	-0.938944	-0.424456	1.12513	0.832628	-0.195517	1.51206	0.122513	-0.173784	0.699969	2.0226	0.40781	0.116066	0.837011	-1.19951	1.23982	0.535271	0.610902	0.408352	-0.983181	0.0802368	0.0660447	-1.00007	0.390277	-0.106012	0.817832	-1.00888	1.32937	1.26842	-0.186354	0.61126	1.25847	0.738839	0.00568496	-0.032693	-0.236504	1.90072	-0.0193751	0.892921	0.392403	0.969633	0.0521545	0.737266	-0.390361	1.06066	-0.212031	0.398292	0.731747	0.756998	-0.130099	1.24271	-0.297613	0.658622	0.679928	0.86701	1.23106	0.306875	1.3691	0.752664	1.94407	1.60818	0.673346	-0.468403	-1.04193	-0.071239	-1.38441	-0.781899	0.236092	-1.81587	-1.0654	-1.37797	-0.714025	-1.68682	0.586723	-1.43442	-1.48305	-1.19223	-1.65635	0.183314	0.556407	1.37066	-0.908709	0.356286	-0.156927	-0.359216	-0.154863	0.227694	-0.393953	0.556484	0.712328	0.682978	0.432129	0.106066	0.721954	1.50453	1.69502	0.567271	-0.0182333	-0.84878	-0.765272	0.00820555	-1.53696	-2.46239	-3.04024	-1.27016	-0.261203	-0.575015	-0.404495	-0.943105	-0.810065	-0.464968	-0.48202	0.302627	-0.989415	-0.967838	-0.233669	-0.0888516	0.695176	-1.38874	0.546589	-0.329887	0.00713029	0.962842	0.552916	1.11266	-0.0235708	-0.690775	-1.84909	0.648044	0.67241	-1.22777	0.441251	0.560431	-0.493151	-0.917928	1.11295	0.74898	-0.942126	0.240687	-0.623782	-1.57081	-1.63144	0.132332	1.20795	-1.24642	1.47471	0.371989	0.0194899	0.549065	1.12826	-0.502792	-0.177461	0.399584	1.20933	0.818021	1.20352	0.840442	0.910145	-1.36468	0.779915	0.253317	0.525336	1.73919	0.59467	0.00985326	-0.636875	1.10684	1.0734	-0.47917	1.68102	-0.857857	0.660427	0.524083	0.571997	1.50585	-0.479625	-0.541729	2.60122	0.463687	0.343775	0.437429	-1.13036	0.183523	1.2119	0.781515	2.96757	0.706492	-0.0503977	0.762712	-0.674809	0.166158	-4.43513	1.44901	-0.640453	0.550235	-0.464394	0.847694	0.430077	0.434142	1.35922	-0.210644	0.956242	1.37139	0.991727	2.55186	0.916337	2.57181	1.87937	0.348888	0.530123	1.92696	0.955805	2.00188	0.692973	1.35398	1.24955	0.806983	1.66765	1.1635	0.23675	1.43835	2.69196	3.13343	0.628766	2.43484	1.17799	1.54736	1.36165	1.41985	0.524565	0.678376
BBR_RS20770	30S ribosomal protein S14	-0.210103	0.80877	-0.427786	-0.0303449	-0.243935	-0.662831	-0.226968	1.09185	0.24861	2.07673	-0.599008	0.577445	0.541218	1.33333	-0.713688	0.139442	1.4298	0.0658706	1.68389	0.661473	0.0742155	-1.97567	0.0260355	0.818017	0.214249	0.89339	-0.907673	0.865154	0.970339	1.00599	0.758058	-0.0447432	-0.961475	0.280155	-0.0867118	-0.321808	1.66227	-0.82024	-0.0736425	1.24199	1.07981	0.923287	-0.458256	0.148141	0.89526	-1.00488	0.322481	0.78462	0.901674	1.86257	1.0965	-0.0207928	-0.839617	1.70335	0.235318	2.19128	1.59682	0.634018	0.322725	0.544009	0.342386	0.437656	1.9912	0.309939	1.74823	1.82143	1.85283	0.688275	1.58275	0.465764	2.55856	1.85866	0.569124	0.0950237	0.466262	0.538254	-0.279179	0.473318	-0.760991	1.49161	1.12271	0.666332	0.141613	-1.99559	1.55181	0.386323	1.19917	0.989608	0.873308	1.61898	-0.55853	-1.33329	-0.309026	0.0918521	0.311837	-0.377455	-0.687199	-0.805388	1.0874	-0.395193	0.352294	0.832825	1.06942	-0.242815	0.321639	-0.5723	0.544545	0.651898	0.0579417	0.587603	0.421074	2.30714	0.571505	1.03022	-1.01207	-1.47959	-0.832309	0.735953	1.41561	0.556418	1.3411	-0.958883	1.44652	-0.959536	-0.104819	0.1663	-1.08932	-0.896645	1.64235	0.828386	0.797276	-0.245402	0.514647	0.707165	-1.01611	2.53586	0.613457	0.866474	1.73196	-0.383401	0.993343	0.999212	0.506477	-0.19712	1.79209	-0.558096	-0.142857	1.38269	-0.646029	-0.159806	0.851367	1.43404	0.203134	0.711659	0.563002	3.14544	-0.0672896	-0.762674	0.823259	-0.626438	0.162711	0.261349	-0.574249	-0.873943	0.903008	0.314335	-0.517725	-1.83891	-0.228748	-1.12777	-0.18251	0.32165	-0.394011	0.620016	0.35331	-0.904818	-0.710585	1.23955	-0.41979	-0.750127	-0.529567	-1.09647	-1.71261	0.657278	-1.51241	-0.354398	0.596168	-1.18909	0.621351	0.0618784	0.0822683	0.267597	-0.351196	0.531035	0.0877276	-1.26134	0.39848	-0.488897	-0.10126	0.128692	-1.26801	-1.32497	1.17351	-0.587205	-0.790247	-0.177074	-0.186477	-2.085	0.398861	-0.876824	0.361993	-0.829502	-0.457595	-1.39995	-1.15392	-0.350383	-0.150439	-1.51528	0.490792	-0.96348	-1.36427	0.0949404	0.261602	-0.921965	-0.180105	-0.70649	0.607637	1.07219	0.729998	-0.242522	0.397629	-1.09776	0.319055	-1.09266	0.411715	-0.988445	0.0415771	-1.54099	0.453661	0.0607833	0.838637	1.09313	0.00654598	-0.408471	-0.330322	0.145974	0.716664	-0.979799	0.710504	0.271102	-0.798015	0.23984	-0.38768	0.746479	-1.21847	0.644226	0.106523	-0.184873	-0.352898	-0.71916	0.766708	-1.38378	-1.41733	-0.836629	0.262208	0.454734	-1.5538	-0.815132	0.0696992	1.96945	-0.184503	0.509878	0.533535	1.07306	1.79801	1.21846	0.213122	-0.133794	-0.153053	1.50216	0.285325	0.954048	-0.595787	-0.239484	0.278713	0.239544	-0.39591	-0.121819	0.241047	0.503652	1.02031	3.2461	2.17255	2.3977	1.91797	0.91807	0.239475	1.90064	1.96324	2.55627	1.05936	1.74689	0.727693	1.13328	0.866383	-0.0730332	1.5098	2.76106	0.890798	1.18309	2.49102	0.914415	1.76829	0.648886	2.44909	2.54854	1.0225	1.95159	0.971029	1.98655	2.7568	1.99225	1.88561	3.93746	1.09684	3.29222	0.306189	-0.475408	-0.644523	1.51165	-0.541758	0.609336	0.261577	0.279852	-0.103685	1.04757	0.242916	-0.279547	1.83274	1.39117	0.540897	-1.38672	0.141783	1.63393	-0.149272	0.364617	-1.35459	-0.0482328	-0.453594	0.13073	-0.79116	-0.0229704	0.958336	-0.148217	1.98419	-0.630208	-0.860397	-0.421518	1.43562	0.775654	-0.99736	1.13552	0.776028	-0.035542	-0.0216976	-1.65664	-0.158102	2.7502	0.0579204	-3.30385	-3.78192	-1.22647	-1.47144	1.01997	-0.850382	0.0220198	-0.0330038	-0.411495	-1.21026	-1.03797	-0.899206	-1.63431	-0.393099	2.48935	1.27996	1.2014	0.0566649	0.645772	-0.0405686	-2.05041	-0.397666	0.228397	-0.668155	-1.57697	-1.51483	-0.679539	-2.48443	-0.736886	-0.811098	-1.58497	0.5554	-0.276648	-0.421499	-0.361737	-1.33992	-0.533501
BBR_RS20775	DUF4230 domain-containing protein	-0.448822	-0.591243	-0.228217	-0.98783	-1.58727	-0.423484	0.0677457	-1.57982	0.100168	-1.11757	-1.50207	-1.65954	-0.680182	-0.584629	0.709212	0.842264	-1.41402	0.804371	-1.0129	0.0736934	0.694707	0.0830105	1.40811	0.99702	1.63299	0.80699	-0.706199	-0.428154	-1.97627	-0.291756	-1.08602	1.29247	-0.151716	-1.54701	-0.468441	-1.01428	0.488856	0.240584	0.683882	-0.682953	-1.47792	-1.15684	0.58879	-0.371155	0.398424	1.55466	1.25255	-1.14494	0.584786	0.599424	-0.669963	-0.452832	1.24306	-1.0859	-1.46814	-1.56574	-0.895882	-1.26298	-0.195363	0.715348	-1.24541	0.33993	-1.1787	0.34575	-0.125884	0.859584	-0.617422	-0.211998	-1.51908	-0.0571935	0.487994	0.160095	1.35993	-1.3632	-1.16623	-1.16531	-2.16173	-1.90795	0.195295	-3.31383	0.214857	-0.0645935	-1.00842	0.390814	-0.977422	-0.977028	-1.1176	1.58787	-0.751857	1.19671	-0.864943	-0.929483	-0.354419	-1.30831	-0.765448	-1.28687	-1.25109	1.92232	-0.238918	-0.788512	-1.55694	-0.443042	0.338267	-1.02193	-0.146706	-1.8998	-0.352511	0.673302	-0.984812	0.661794	-1.21659	-1.71948	1.79929	1.32795	-1.9701	-2.03142	-0.303169	0.0680918	-0.584369	-0.0531054	-0.700303	-1.38307	0.380786	0.206628	0.151488	-1.03333	-0.169367	0.886791	-0.554636	-0.328868	-0.24795	-0.798665	-0.914426	-0.980353	0.0535171	-0.796649	-0.106884	1.00754	0.586016	0.390971	-0.0677901	0.62258	1.49351	0.261941	-2.32096	-0.377939	-0.138554	-0.482671	0.997249	-0.190959	-2.32967	-0.223879	1.96073	-0.816852	-0.926454	1.21303	-0.239767	0.656913	0.250513	-0.475344	-0.118608	0.525636	-0.388946	0.839125	0.713555	3.32288	0.0388746	-0.560349	-1.90585	-1.3114	1.50607	2.07579	1.33328	0.600045	0.638643	0.102602	0.957419	-1.65138	1.3537	1.37797	-0.247801	0.620835	1.30604	1.8919	-1.78491	0.632184	0.72747	1.00391	-0.306531	0.609398	-0.104583	-1.87939	0.732426	0.0707796	0.738622	0.228291	-0.185834	1.54838	2.71614	-0.427905	-1.94351	-0.792748	2.21406	1.34721	-0.710632	1.41415	1.85141	1.961	0.0810702	0.338853	0.9057	0.973305	-1.91756	0.0148106	-0.320964	-0.908854	1.18531	0.246349	1.74211	-0.844083	-0.407409	0.782653	1.21788	-0.373621	0.285888	-0.00884288	-0.646873	0.557663	-0.495507	0.695638	-1.40877	-0.965308	0.949569	1.09533	0.770807	-1.45901	-0.980441	0.891902	-0.268186	-0.74391	-0.838568	-0.106429	-0.462255	0.0616909	-0.0768036	-0.260473	-0.0176287	-1.73548	-1.17262	-1.79629	-0.919371	-0.423215	-2.30575	1.04189	-1.05341	0.797442	2.00952	-0.290141	0.693174	0.432274	1.23416	-0.433349	0.167322	-0.395799	-0.241979	-1.30169	-0.333767	-1.13365	0.531926	-1.60746	-1.42688	-0.458625	0.0783264	-1.25279	-1.41258	-0.251381	-2.18069	-1.35583	-0.765152	-0.239041	-0.102568	-0.607072	-0.171886	-0.978866	-0.852617	0.217132	-0.701214	-1.4831	0.533207	-1.45914	-0.537524	-3.28496	0.623909	-0.471445	-2.01793	-1.53154	-1.60488	-2.33031	-2.51186	-1.3405	-2.13425	-2.57114	-0.428973	-1.31781	-0.883812	-2.45077	-1.67653	-0.646175	-2.08633	-2.08392	-1.76128	-1.0863	-2.44072	-2.26274	-1.71347	-1.8221	-0.754883	-1.6858	-2.28431	-1.67873	-2.70663	-1.146	-2.50779	-2.58772	-2.1866	-5.64445	-0.244927	-0.279971	2.11246	-0.573679	-0.696404	0.466095	0.332523	-0.397287	1.25389	-0.0572486	-1.06175	-0.111284	-0.206101	1.17144	-0.887235	1.76022	0.278285	0.825145	0.120037	1.31822	-0.82489	-0.701319	0.697661	-1.36429	-1.23665	-0.0311801	0.710305	1.5292	-0.68123	-0.0314092	-1.47498	0.887817	1.41148	-0.762016	-1.97455	-1.27626	-1.64605	4.23728	0.00595022	1.24729	0.16687	0.9355	0.742821	-0.305993	0.568778	0.167277	-0.981053	1.3235	0.195773	0.129482	-1.3132	1.68745	-1.44743	-0.332504	-1.72321	-1.62612	-0.320828	-0.0147126	-0.183368	-1.5014	0.649413	0.33149	-0.538881	-2.14895	-1.0031	-2.01109	-1.34044	-0.805968	-0.440403	-0.336521	-0.29517	-0.477264	-0.239545	0.0981307	0.503425	0.604514	0.713191	0.272723	-0.628267	-1.38236
BBR_RS20780	hypothetical protein	-1.09557	0.169409	0.422356	0.516015	0.0113833	-0.852118	-0.755065	-0.398204	-1.50097	0.0292481	-0.519075	0.598623	0.0929456	-2.12564	0.361745	0.948693	-1.13988	0.23763	-0.0048243	-1.26913	0.310475	-1.46015	0.853778	-0.526387	1.85808	0.341533	-0.423287	-1.14981	-0.0318914	0.662802	0.388808	-0.574919	-0.779714	-1.83421	0.383353	0.242896	0.898985	-0.388525	-1.65029	-1.20356	-0.37425	-2.19714	-0.778235	0.766083	-1.07937	0.884552	2.181	-0.406457	2.23447	-0.121033	-0.704727	-0.35349	-0.563557	0.0922002	0.117397	-1.26068	-0.358718	-1.11409	-1.47982	-1.60935	1.51819	-0.740864	-0.100966	-0.952491	0.137045	0.096462	-0.296253	0.129212	-0.918578	-1.27627	-1.66074	0.0255019	1.0466	0.0176353	-0.067715	-0.0153576	-0.402587	-0.344357	-0.0916759	-0.0738571	-0.444768	-0.238289	0.24083	1.10644	0.392791	0.824062	-0.625743	-2.44401	-0.533536	0.753541	0.478807	0.133811	-0.72184	-1.20944	2.07454	0.627939	-0.507505	-1.31478	-0.708057	-0.487023	-0.746317	0.637712	0.613504	0.998176	0.982815	-0.285176	0.836547	1.4666	-0.191462	0.27028	1.25477	0.95096	0.172711	0.919937	-0.147928	-1.15584	0.81555	0.63105	0.417364	0.157906	-0.334002	1.42425	0.106247	-0.606321	-0.655525	1.88724	-0.345012	-0.632291	0.725606	-0.178802	0.575072	0.312922	-1.10213	-0.844932	-0.161061	0.401981	2.13872	1.28139	-0.84459	-0.149559	0.628967	-0.940687	-0.866801	-1.92722	-0.717368	-0.388995	0.447655	-1.00804	0.0269573	-0.000979854	0.0718148	-0.258924	-0.363872	-0.531138	-0.164862	-0.360727	-1.19708	-1.84723	-2.70453	0.517885	0.08885	1.77623	2.25839	1.99049	-0.501472	2.60937	1.37603	1.27554	0.281774	-0.0338408	-0.172818	0.031981	1.18944	-0.329775	0.410628	-1.228	0.658184	0.330168	2.54621	0.783643	-0.098788	1.04081	0.907448	0.754404	-0.121236	0.312362	0.919456	-0.465399	0.682931	0.55503	1.51339	0.424781	0.750268	-0.14586	0.707628	-0.942856	1.46298	0.777057	-0.782933	0.591943	-1.06109	0.0420405	2.4993	0.585615	1.93429	-0.082034	2.20826	0.370728	1.78584	1.39965	-1.20424	-1.72296	1.08619	0.616841	2.57172	-0.0851506	-1.0117	0.357774	0.456893	2.12252	0.118835	0.331693	2.45478	1.86897	-0.26627	-0.485559	0.778071	1.54577	0.888127	1.36579	1.35796	0.445581	-0.669097	1.98025	-1.02597	0.77966	-0.393703	2.51354	-0.700248	0.258379	0.151178	-0.0949828	1.58514	-0.413052	-0.492913	-0.243174	1.49769	1.25891	-0.863564	1.11108	0.360347	0.942116	0.962445	-0.702226	0.759835	0.816378	1.41699	1.98114	1.70683	1.4536	1.52288	1.89039	0.0803653	0.408068	0.605106	1.87315	0.998914	1.22769	-0.151503	0.739087	-0.799967	-2.1605	0.0291676	1.25564	0.384021	0.294097	3.21609	1.04654	1.83438	0.65983	0.539964	1.10669	0.862772	1.90237	0.610095	0.799228	2.07211	1.60587	1.16883	1.13277	0.872787	0.326485	0.00678285	-0.00594951	0.324719	0.791987	-0.0659111	1.56295	1.96936	-0.125835	0.329138	0.0366572	0.113445	1.24274	2.00155	0.0753241	-0.964503	-0.0854109	-1.75018	-0.311611	1.12705	1.53948	1.75704	0.799788	1.16338	1.58165	0.454071	1.42678	0.391477	1.59357	2.11772	1.83883	0.591323	-0.0903712	-0.0806632	0.318259	1.35295	-0.159808	0.523232	1.49339	1.57089	-0.212217	0.156223	0.101524	0.246016	-0.154839	-0.654805	0.731404	0.466215	-0.120107	-0.865168	0.296111	0.832218	-0.133359	1.19927	-0.313233	-0.415031	0.867553	0.858056	-1.20997	-0.553785	0.645196	0.607251	-0.794308	-1.59839	0.48155	0.552178	-1.08756	-2.8243	1.2988	0.340697	-1.51944	-2.00816	-1.72712	-0.497887	-0.0294823	-1.36379	-0.0809004	0.238942	1.58411	-0.488842	-1.31945	-0.333758	0.213364	-1.07636	1.05522	0.159853	-0.664841	0.339246	0.209027	0.285174	-0.885119	0.366678	-0.959043	-1.14502	-0.824486	0.868473	1.03901	1.64832	2.20306	0.473086	0.0161871	1.49591	1.06628	1.1169	0.667969	2.04826	0.692889	1.02044	0.792269	0.62406	-0.108243	-1.18325	-1.63591	-0.015529	-0.916874
BBR_RS20785	PadR family transcriptional regulator	0.536983	0.290837	1.09296	-0.383962	-0.278374	-1.16796	1.56193	-0.810606	1.91542	0.66162	-0.287954	0.823129	1.70491	0.150955	-0.0431126	-0.553564	0.0944674	0.481273	0.0909792	0.364303	0.775506	1.36134	0.678071	0.565646	0.80478	0.358083	1.52257	1.80018	-0.671005	0.387739	-0.556823	1.38674	-1.83661	0.897841	1.11682	0.816056	0.995763	-0.856222	-0.67598	0.688586	1.14831	-0.375932	2.37786	-0.533603	0.103993	0.896352	-1.82585	1.83755	-1.13236	0.186894	0.81622	0.383966	0.30071	0.5177	1.6328	-0.258308	0.0477971	0.184417	2.03305	0.246311	1.35494	-1.86921	0.746688	2.05068	1.59599	0.655464	1.48064	0.453852	0.0261655	-0.148826	-1.42928	0.0743513	0.638558	-0.487018	0.197315	0.207063	2.02956	-0.375775	1.09229	0.170494	0.459341	0.358626	-0.167734	2.01201	-0.710901	-0.0164501	-1.14763	0.845969	0.45921	1.74615	0.872444	0.440181	-1.08949	2.55219	2.47942	-1.27663	0.21312	0.690193	-1.16494	-0.487943	-0.977435	-0.165832	0.0895971	-0.359067	-0.21307	0.310083	-0.43848	0.24161	-0.201461	-0.0259628	0.601936	1.70989	-0.17841	2.33921	-1.04744	-1.87068	-1.0769	-2.08424	-0.999968	-1.15464	-0.308936	0.121825	-0.225963	-1.17877	-0.848207	-0.254833	-0.498251	-0.463162	-0.365248	0.605963	-1.44162	1.75094	-0.0199989	-0.224282	1.31946	-0.440846	0.068081	-0.374252	-0.94078	0.547908	1.465	-0.393798	-1.43654	-1.07605	-0.220388	0.171777	2.21082	-0.274008	0.247115	-1.27737	-1.14471	-0.66143	0.318671	0.89513	-1.80026	-1.3015	-1.13453	-0.746534	-0.414837	0.311018	1.38173	-1.81997	1.20151	-0.493585	1.63291	-1.96792	1.15067	-0.650507	1.4745	-0.828244	-0.557911	0.690448	0.801171	1.07908	0.58338	-0.719982	-0.757424	-1.14319	0.632247	-0.769856	-0.085949	-0.0735222	0.0357049	-0.581106	-1.10044	-0.52788	-0.772568	-0.233857	-0.0792305	-0.483545	-0.198949	-0.882588	-0.183017	0.938173	-0.588635	1.7938	-0.344605	0.347297	0.481706	0.092797	0.687002	-0.904391	1.0715	0.760625	-1.69859	-0.997117	1.48349	-0.400911	0.435892	0.457932	0.425075	-1.47333	-0.448224	0.145413	-0.147287	0.24079	1.2698	-0.498299	0.307998	-0.472615	-1.04205	-0.842972	1.94126	0.498872	0.539693	-1.20249	-1.03587	0.792295	-1.36674	-0.278335	0.0306917	-1.53853	0.779209	-0.28003	-0.723384	-0.656534	0.283994	1.42618	-0.145929	0.512133	1.05665	-1.05658	1.28906	-0.171074	0.396321	0.367645	1.24112	-1.54469	0.914274	0.343388	-0.902479	1.5222	-0.208819	1.67152	1.37013	0.0949285	0.535732	0.7848	0.56112	0.961252	1.3109	0.701915	0.0638485	0.797615	-0.274947	0.160792	-0.565745	1.51493	2.40244	0.0232665	1.04675	0.612684	-0.398634	1.69413	0.145637	0.232933	0.0462413	0.968147	1.16848	1.50119	-1.10218	1.0025	-0.488575	1.21628	0.231247	1.08001	1.19978	-0.986353	0.192237	0.270628	-1.36048	-1.59801	-2.32584	-0.188687	-0.843406	-0.811343	-0.499282	-0.839433	-1.44314	-1.02708	0.834595	-0.83133	-1.73812	1.01082	-1.65214	-0.252545	-0.428715	-0.235178	-1.06463	0.283915	-0.783567	-1.49473	-1.39975	-0.725796	-1.35725	-0.189232	-2.06992	-0.65736	-0.505311	-0.128083	0.104296	0.117246	-1.1938	-0.550016	-0.425363	-4.18488	1.75966	-0.452471	0.462483	-1.56652	-0.188808	0.31097	0.902396	0.744802	2.59771	2.10884	-1.19966	0.75165	0.900245	-0.570452	1.25021	1.01345	-0.129774	2.44813	0.0761225	0.959519	-0.156374	-0.474536	-0.509882	0.240428	0.280134	-1.25425	-0.657502	-0.239247	-1.05303	-1.04757	-0.996963	0.486392	-0.982302	0.198101	0.0692229	-0.985822	0.826972	-0.198817	-0.648847	0.58675	1.90715	0.334322	-0.319421	0.0974635	0.214598	0.0185405	0.252187	0.0537413	0.0331027	-0.233669	-0.159723	-0.774068	-0.167112	-1.63922	-0.979703	-1.02633	-0.936114	-0.0646228	0.084464	-0.602048	0.814517	-1.1092	-0.525198	-0.804755	-0.867563	0.519417	-0.0578596	-1.03069	0.894172	-1.11396	-0.25452	-0.154123	-0.684957	-1.01893	-1.50573	-1.34571	-0.766068	-0.00719362	-0.481435	-1.10146
BBR_RS20790	hypothetical protein	1.05342	0.985929	-2.15769	1.16683	-0.453646	-0.824965	-0.0788696	-0.0185847	-0.447114	-0.694745	0.81982	-0.127853	0.171539	-0.954158	-0.39494	-0.30591	0.536299	0.315439	-0.0501012	2.1385	0.44569	0.924526	-0.121701	-0.0221604	0.383521	0.545388	-0.167606	-0.249541	-1.06072	-0.462718	-0.271495	-2.20241	-0.70512	0.353106	-0.324233	-1.20717	0.433772	-1.31018	-0.336445	0.116636	-1.04912	0.395287	-1.05155	0.699221	1.43311	1.85794	-0.434282	-0.581696	0.260757	-0.808964	0.34438	0.466831	-1.83616	-0.0228055	1.32614	-0.736524	-0.514156	0.0991789	0.2767	-0.00602379	-1.38863	0.0350031	-0.976971	-0.0613564	-1.21551	1.06578	0.670838	0.322077	0.737595	-1.20074	-1.55323	-0.0435366	0.876158	-0.437019	-0.0945027	0.478404	-0.922349	-0.562858	0.507987	0.0768965	0.073024	1.29322	0.146953	-0.334459	-1.86799	0.782454	-0.211883	-0.893089	0.683605	0.825732	-0.374127	0.145641	-0.701933	0.182194	-1.18115	-1.59483	-0.85492	-0.627423	0.0426116	1.31953	-0.112753	0.486926	0.0224641	1.21553	-0.331066	0.0530588	-1.98024	1.00912	-1.35593	-0.833731	-1.5054	-1.05624	0.950102	-1.27253	0.617864	-0.987025	-1.136	-2.05886	0.380811	-0.911042	-1.6117	-1.2686	-0.850575	-0.26771	-2.32835	-0.134396	0.903984	-0.590768	0.0696709	-1.20518	-0.968778	1.82845	-0.856166	-0.254815	0.30112	1.55135	-0.835409	-0.844273	0.659747	-2.13199	-2.33101	1.74834	-1.66417	-1.07321	0.7148	-1.09952	0.0204325	-1.28852	1.22289	-1.48297	0.876961	-0.00792968	-0.400527	-0.558163	-0.773656	0.029815	0.719774	-1.61117	0.0484426	0.0152624	0.450835	1.28664	0.930049	0.835768	0.49109	0.835533	2.05546	0.898744	0.771889	0.115982	0.303462	0.802547	0.764896	0.0455582	1.16184	-0.175269	-0.525425	0.0841561	0.68859	-0.699681	0.00727095	-1.53796	0.489755	0.61285	0.873746	-2.01505	1.10596	0.571311	-1.70694	-0.39681	-2.05996	0.715456	0.900001	-0.70048	-0.444584	0.54584	0.780439	0.148742	-0.280359	-1.29866	1.27464	-0.47897	-0.606071	-0.282592	0.769906	1.42139	-1.17512	-0.508131	0.817576	0.712905	-0.147192	0.455765	-0.934921	-1.05045	-0.0663973	-0.0938473	-1.48437	0.0113917	0.467726	1.1969	-0.635334	0.0771525	0.441683	-0.381958	0.0967331	-0.897403	1.76148	-1.8111	0.761612	0.580796	-0.15683	-1.06732	-1.5408	0.504556	-0.580596	0.800322	-1.14929	0.805808	0.229594	1.10138	-0.529625	0.906168	-0.590346	0.614183	1.24283	0.331593	2.39873	0.741991	0.149829	-0.0610825	-0.0312191	0.643063	0.58879	1.08036	-0.487045	-1.00138	0.289131	-1.09635	-1.12565	0.463799	-0.450882	-0.682127	-1.23866	-1.66192	-1.0468	-1.00898	-0.504898	-0.719887	-1.14787	-0.611389	-0.411976	1.74248	0.517908	0.994375	0.791025	0.00446437	1.51085	1.10458	2.45144	1.83524	-0.0997056	1.77487	0.661466	1.30855	0.512847	0.692555	1.92706	1.2486	0.839328	0.911738	0.813099	-0.857849	-0.801644	-0.298983	0.432484	-0.723352	-0.96072	-1.06116	-0.22516	0.274785	0.642091	1.05393	-2.1278	-1.72269	-1.82295	-0.397788	0.492588	0.492566	-1.67376	-0.385667	0.118781	-0.363198	-0.862969	0.354101	1.31679	-0.265938	-1.36051	0.497911	0.523925	0.0335184	-0.374243	0.582477	-0.664737	-0.653967	0.751587	0.321579	-1.32756	-0.470857	-0.710857	-0.182041	-0.509674	0.168015	0.333067	-0.863406	0.460864	1.2448	-0.227127	-0.205274	0.0996753	-0.45162	-1.30564	0.0811656	-0.0866581	-0.368872	0.0482328	0.315984	-0.0220791	0.634787	-0.10133	0.787949	1.0959	0.857965	-1.27217	0.128361	-1.54951	1.01552	1.10899	1.40166	0.463093	-0.0798166	-0.65681	-0.150756	-1.07337	-2.62464	-2.37312	-0.419277	1.5807	0.531348	1.27404	0.836101	0.944289	-2.2952	-0.828958	1.03827	-1.62864	-0.0662448	0.513339	-0.314683	-0.72248	0.11765	0.951602	0.882797	0.577871	0.798139	-0.157691	0.657178	0.830625	1.67623	-0.021171	2.38471	2.04012	-0.356245	1.61959	1.24282	-0.175145	0.533437	0.621985	1.11671	0.0599569	0.855633	1.07671	0.249831	0.682072	0.774322	1.77204	0.953316
BBR_RS20795	cystathionine gamma-lyase	1.06731	-2.20332	-0.778885	0.210746	0.315224	-1.64994	0.469732	0.0244178	-0.863422	0.237978	0.371203	0.274848	-0.490319	0.642747	-0.239993	-0.994919	-0.334016	-0.965698	-2.02568	-0.961826	0.431266	-0.837073	-1.18381	1.35513	0.116213	0.496022	-0.376092	0.919658	-0.484956	0.517299	2.39103	1.19265	-1.76031	0.178209	-1.01062	-0.414105	-0.627046	1.19967	-0.457124	-1.36382	0.0895399	1.13789	-0.898744	2.36119	-0.656211	-0.128595	-0.492886	-0.966858	-1.3504	-1.90744	0.255083	0.728625	-1.21259	-0.40958	0.470014	1.39092	-0.937256	-0.00298167	0.860654	1.762	0.0838942	0.817094	0.879403	-0.221468	-0.632998	1.06417	1.6024	2.65038	-0.621595	-0.355666	-0.361704	0.202448	-1.44366	0.869073	-0.8998	-0.330025	0.122623	-0.539199	0.0897707	-0.0387634	0.20031	1.04998	0.153469	-1.02824	-0.191245	-0.645005	-0.233195	-2.12255	-0.21457	0.647756	1.22401	-0.577644	-1.53809	0.319864	-1.52884	-0.488858	-0.186468	0.0415019	0.251252	-0.106518	0.520632	2.46125	-1.00309	-0.497589	0.806805	-1.22458	-0.346497	-2.11318	-0.597431	-1.12149	0.0416892	-1.85555	0.034667	-1.37368	0.126012	-0.926178	0.701192	-0.0836824	-1.54585	0.156131	-2.16704	-2.15961	-0.79413	0.608005	-1.19595	1.43683	0.830031	-0.988424	-1.01442	-0.698929	0.0149828	0.0645588	-0.974586	-0.511803	0.53473	0.258694	0.821476	0.905503	-0.813152	0.341172	0.0416395	-0.869085	-0.817343	-1.83947	0.0757411	-0.962498	-2.30699	1.02774	0.168478	-1.68121	-1.30351	-1.03763	0.229265	0.0995453	0.634601	-1.63631	-0.913318	1.11824	-1.17425	0.0371705	-0.139737	1.57832	-0.837392	-0.497791	0.0877364	0.740394	-0.744179	1.20746	-1.16017	0.229539	-1.66332	-0.440593	0.133133	-1.68061	0.470332	-0.94009	-0.29736	0.348063	0.109354	0.284139	-0.116822	-0.338841	0.648874	-1.88559	-1.38562	0.0998524	-0.245317	-0.503805	-1.0345	0.0867428	-0.407153	-0.145321	-2.12328	-0.882836	-0.017864	0.107065	0.674857	-1.3684	0.448118	0.0337138	1.64962	-0.385279	1.36577	0.573278	1.17639	1.62501	2.00835	-0.190092	1.11584	0.511	-0.471956	0.614905	2.37876	-0.328831	1.1982	0.124763	0.432502	-1.24861	0.589277	1.03093	-0.246174	2.57271	-0.355401	-0.478417	0.725906	-0.675287	2.41093	0.047012	1.80451	-1.57657	1.42079	-1.3962	-0.752065	0.870589	-2.08922	1.31704	1.02584	0.439948	0.862012	1.16524	0.434609	2.32314	0.562296	0.39255	0.383778	1.32812	1.33279	1.65643	-0.112366	0.248379	-0.928889	0.814029	2.25134	1.29547	-0.347041	-0.108286	-0.381222	0.787843	-0.487035	0.0110257	-0.667718	0.373664	-0.214099	0.409602	-0.202749	-0.377354	-1.30483	-0.034823	1.01338	-0.845856	0.00960168	-0.654202	-1.00211	2.10314	0.275872	-0.325105	0.969615	1.38787	0.20541	0.194808	-0.0446195	2.0262	2.09089	0.199636	-0.155304	1.69855	-0.349553	0.960757	0.195336	1.02434	0.0294802	-0.637222	-1.12805	-0.199471	-1.04345	-2.10715	-0.31109	-1.92338	-0.167019	0.450358	-0.67342	1.20311	0.249747	-0.026139	0.31411	-0.76989	0.644197	-1.74101	-1.11575	0.148047	-1.08468	-1.0025	0.503215	-0.601315	-0.771984	-1.16605	-1.41344	-1.26349	-1.21324	-1.50293	-0.945106	0.135328	-2.05624	-1.60502	-0.517284	-1.72513	-1.13258	1.70015	0.317125	0.939916	0.245877	-1.08194	-0.810278	1.00142	0.788663	0.269537	-1.17571	0.99088	-0.161041	-0.173413	1.07451	-0.385354	-0.29293	0.860178	-0.459211	0.100109	-2.34493	0.500111	0.707105	0.115682	0.327587	-1.89886	-0.837162	-0.663354	-2.43688	-0.402283	-2.08583	-0.794127	-0.340047	-0.679161	-0.919712	-1.76354	-1.19209	-2.72569	-0.978941	-1.51111	0.0238987	-1.12007	1.75366	0.92617	1.9853	-0.385414	-0.65096	0.212625	0.639975	0.967912	1.3924	0.282854	-0.707599	-0.127635	-0.622614	-0.0302455	-0.363749	0.103111	-0.65533	-0.48921	-0.62171	-0.793462	0.72526	-0.313818	0.542116	1.91755	-0.301986	-0.837235	-0.654243	0.324481	-1.47695	-0.117815	0.159562	-0.920145	0.955435	0.684432	0.000935039	-0.294426	1.7917	0.868907
BBR_RS20800	hypothetical protein	0.304044	-0.222632	1.25014	0.416573	-0.397623	1.10086	-0.602326	0.0506756	-0.617403	1.95549	1.78187	0.853145	0.533701	-0.68407	0.713957	-0.781341	0.441659	-0.783733	0.55091	-0.560346	0.181248	1.31219	0.33733	0.884914	-0.230479	0.620541	1.09869	-0.262079	0.729884	1.89786	0.182011	0.548063	1.00389	0.145869	1.35902	1.56239	1.07329	-0.0952399	1.30952	-0.0305493	0.0552698	-1.20943	-0.0344987	0.118758	0.211517	1.95971	0.511551	1.56986	0.495985	0.0326038	-0.937271	1.83348	0.601486	2.13541	0.691722	2.38701	1.83511	0.234858	0.321254	-0.731222	0.191418	-0.434516	0.353239	0.272168	1.47326	2.50899	0.289872	1.892	0.774209	0.245972	-0.828026	-0.0869519	0.651316	1.0788	0.910658	0.649676	1.37981	-1.18183	0.182804	1.05024	0.496113	-0.744139	-0.772449	0.33645	-0.120624	-0.123075	-1.15124	0.605627	0.0674975	-1.2674	1.83208	0.0151106	0.011427	-0.154438	-1.20842	0.0107302	-0.872547	0.605362	0.464006	0.618273	0.399236	-0.419722	2.22403	-0.59431	0.0656048	-0.36775	0.984729	-0.895038	0.438437	0.877008	-0.221054	1.79926	-0.206766	-1.16648	-0.800891	1.21529	-1.12252	-1.11736	1.35656	0.116014	0.356068	-1.19299	-2.04716	1.47057	0.660412	-1.5835	0.46962	-0.199541	-1.03862	-0.420036	-0.574986	-1.2876	-0.196971	-0.928957	-0.338935	1.3209	-0.610117	-0.95025	-0.773876	-2.19759	-1.45702	1.78901	-1.36931	-1.08862	0.269158	-0.72491	-0.890626	-1.5272	-1.12868	-0.299881	0.0319042	0.0830657	0.329877	0.364033	-0.645517	-1.34412	-0.255541	-1.29924	-0.923983	-0.81649	-0.423572	-0.162736	0.0405263	0.368242	2.0994	-0.0141583	0.574001	-0.0595927	-0.326781	-0.164201	0.658321	0.792085	-0.610916	-1.49367	0.71853	1.18467	-0.471893	0.529398	0.380145	1.40691	3.1489	0.462447	-0.715787	-1.84389	-0.193956	0.0779963	-0.0191913	-0.133205	0.555033	-1.32353	-1.88785	-0.204248	-0.2521	-0.545162	-1.03139	1.51789	-0.902831	-0.409251	0.875651	-0.383696	-0.760102	1.43604	0.0443005	-1.34581	-0.154421	0.111352	-0.284016	-0.333681	-1.30985	-0.608152	-1.37278	-0.560867	0.919948	0.172669	-0.449754	0.46685	-0.488353	-1.18508	-0.986752	-0.172767	0.155887	-1.32861	-1.39842	0.296392	0.289875	-0.684923	-0.768457	0.701433	0.300339	0.00311925	-0.239453	-0.529248	0.559934	0.687672	0.128206	0.265569	0.968759	-0.342235	0.276357	-1.47135	-0.060035	-1.04266	1.02252	-0.544647	0.104023	1.83525	0.205793	-0.955169	0.217936	-0.72292	0.609248	-0.453373	-1.61008	0.236547	-0.864954	-1.61983	0.307786	-1.02532	-1.31958	0.0603056	0.771222	0.176818	0.478738	-0.939595	-1.19796	-0.747979	-1.41892	-0.994356	0.415055	-1.43152	-1.45023	-0.430874	-0.434	-1.84418	-0.974412	0.389448	-1.44122	-1.09021	-0.33762	-0.107948	-0.306437	-0.623921	-1.39232	-0.400365	0.282405	-0.220016	-0.341726	-0.297071	-1.06609	0.37582	-0.34273	-0.567627	-0.800833	-1.06397	-0.878325	-1.31654	-0.0460717	-1.53198	-0.467939	-0.25446	-0.228832	-0.328623	-1.23785	0.527383	-0.392013	-0.120471	-1.00378	-0.481838	-1.43613	-0.493034	-0.869884	-1.01228	-1.25113	-0.374965	-1.30015	-1.05684	-0.395216	-0.683921	-0.432966	-0.490171	-1.30841	-0.459769	-0.488218	-1.31929	-1.6933	-2.55028	0.416364	0.134165	0.0779519	1.41261	-1.78707	-0.801157	0.890327	-0.839103	0.464892	0.242971	0.0478341	1.59912	-1.52956	-0.210512	0.0147569	0.186821	-0.83208	0.12424	0.706326	-0.707392	0.173608	-0.689394	1.52438	0.799718	-0.212734	-1.53643	-0.897054	1.13363	-1.06331	-0.620902	-0.147822	-1.05931	-1.15387	0.476422	0.179434	-0.0338061	-0.121074	-1.30214	0.398426	0.520431	1.5526	-2.19174	-0.197661	-0.0582887	-0.868543	-1.25006	-1.26929	0.504491	-0.546551	0.794366	0.161063	-0.449726	1.84961	2.14513	0.998959	3.40683	3.14057	-0.721848	-0.753578	-0.983384	1.24038	1.78674	-0.254494	0.410613	2.92609	-0.241819	2.39225	3.05346	-0.943927	1.71422	2.40866	1.04799	1.30155	0.384761	-0.97216	-0.502577	0.567446	-0.0532854	0.431324	0.875069
BBR_RS20805	hypothetical protein	0.908332	1.19074	0.918644	1.21619	0.762364	2.21059	1.65146	2.55316	0.986049	1.83912	0.348711	1.59538	0.229835	0.865894	-0.364711	2.73179	-0.578302	0.902269	0.918833	2.02064	1.36826	0.843247	2.19143	2.15711	1.32143	1.11384	0.872457	2.25847	0.261775	0.80691	3.81227	2.58085	2.83099	1.10105	0.108212	1.24783	0.466924	0.206987	0.0919146	1.78484	2.09051	0.294381	1.06985	1.54175	0.293272	2.67174	-0.195199	1.61336	2.06984	1.13063	1.57425	0.320168	0.961255	1.7484	1.02757	0.954533	1.20761	1.53169	-0.228884	-0.568243	0.699357	-1.59613	0.734043	1.6232	2.78601	1.35144	-0.27555	0.252628	1.38691	1.80491	0.79956	1.28442	0.548346	0.267828	0.977738	0.77249	0.115103	1.0898	0.890698	-0.115236	0.537031	0.460864	0.803123	0.252657	-1.60858	0.0140423	0.05255	0.682352	0.867029	-0.387618	-0.245978	-0.0734287	-0.922576	0.490109	0.00704514	0.976606	0.191318	0.475616	1.25633	-0.0319585	-0.37291	-0.317913	-0.763458	-1.3681	0.0581306	-0.26082	-1.21611	-1.44916	0.1934	-1.72775	0.371018	-0.86418	-0.701456	1.14646	0.127403	-1.4641	-1.44391	-0.101526	-0.455242	-0.630123	-0.0441006	0.940941	0.227751	-0.124748	0.0456918	0.167667	-0.137908	0.0830844	0.804318	-0.343811	-0.463405	1.00667	0.282711	-0.0920285	0.498963	-0.512073	-0.110465	-0.614185	-0.691645	0.674351	-0.332622	0.230272	-0.364697	0.66659	0.487488	-0.168466	0.738009	0.577358	0.123412	1.12225	1.27676	0.859137	0.240876	-0.365737	0.196879	0.509048	-0.488403	0.512398	-0.56229	0.805695	0.256339	1.84192	0.947614	0.4745	0.346082	0.997697	-0.709484	1.6473	-0.0358799	-0.803358	1.39971	-0.826945	-1.62196	0.91763	0.519374	-0.527871	0.902122	1.50013	1.18047	-0.736104	1.08135	0.864981	0.536211	0.946969	-0.864781	-0.214242	0.149435	0.0109696	2.66452	0.495678	0.819207	0.0561803	-0.247876	1.45105	1.65081	0.00447529	0.870541	1.20213	0.786291	0.948709	0.372378	1.27959	0.349506	2.09897	-0.174799	1.04662	1.76093	0.71719	2.08184	1.57816	1.18723	1.90273	-0.00824326	-0.757214	0.187601	1.45911	1.47535	-1.10482	0.692532	-0.181435	0.0301815	0.462086	-0.390739	0.279233	-0.745	0.493827	0.589395	0.709333	-0.775933	0.604406	1.63363	0.0817866	1.22285	-0.0930723	-1.11363	0.220668	-0.901629	-1.5575	0.145985	0.79059	1.47165	2.09521	0.48054	1.4351	1.0329	1.13237	0.501003	1.02237	2.21489	0.799841	0.739819	0.074533	0.731799	1.09728	0.107312	0.372112	0.66144	-0.117648	-0.364173	-0.157331	-0.28226	1.85285	1.49775	0.260644	-0.565663	-0.741154	-0.207234	-0.522611	4.07628	0.099127	2.30172	0.849617	0.575143	1.44803	-0.425615	0.646206	2.51968	1.30536	1.38884	1.64643	0.490032	1.84903	0.133842	1.84135	1.3682	0.427495	1.83373	0.821598	1.59038	0.739457	1.24717	0.32977	-0.315419	2.43487	1.66733	1.90557	1.57951	0.527996	1.94762	0.403757	1.50722	1.14996	1.1386	0.326941	-0.284257	0.0064842	1.001	0.204152	1.17145	0.64108	0.616485	1.04764	0.404186	1.49031	0.980489	0.866212	-0.282605	1.27191	1.26915	-0.199227	1.55982	0.170701	2.104	-0.0808235	0.242195	1.21542	0.753627	0.0131033	-0.61022	-1.59218	-1.15874	-1.05172	-1.06788	0.726603	0.602215	-0.77581	0.170614	-0.0704071	1.01058	-1.36261	-0.331557	-0.128691	0.823225	-0.0366819	2.06839	1.89148	-0.424268	-0.106298	1.48012	-0.0639185	-1.10193	-1.02693	1.42508	-0.195073	0.267309	-0.57389	1.00843	0.0637966	1.76905	-0.287486	0.0787665	-1.44853	2.20938	-0.996282	0.76728	0.362303	0.778462	1.25842	0.811832	0.383458	0.3476	0.490026	1.87523	1.20622	-0.155764	-0.310381	-0.890405	-0.30275	-0.107505	-0.909289	-1.46113	-2.19315	-0.956397	0.342853	-0.636201	0.855102	-0.0821962	-1.26536	0.20381	-3.20418	-1.7312	-1.1033	-3.33087	-2.42346	0.870946	-2.56742	-2.62425	-1.4802	-1.4925	-1.97707	0.123804	1.6189	0.34163	0.765983	0.139764	0.555898
BBR_RS20810	pirin	-0.424586	0.0369771	-0.353213	0.219226	-0.554792	0.0303735	0.48397	0.087594	-1.06875	0.552346	-2.39203	-1.62538	-1.44326	-1.23131	-0.14492	-0.863191	-1.76965	-1.23212	-1.1771	0.891913	-0.837698	2.11942	0.18184	0.869889	-0.095956	0.161998	-2.01614	-0.338366	-2.56142	-0.895596	-1.46192	-0.0982857	-0.304583	0.0976475	-0.36398	0.3262	-0.590395	1.94725	-1.60278	0.41703	-0.809401	1.33211	-0.550418	-0.498362	-1.03767	-0.76997	-1.66899	0.333526	0.236313	0.533073	0.255408	-0.218347	1.33357	1.30055	1.27803	1.2338	0.557033	0.681669	-1.32167	-1.34652	-0.618103	-0.0965771	-0.196994	-0.0540374	-1.43518	0.540297	-0.351316	0.096071	0.166058	0.407236	-0.387932	0.416509	1.86357	-1.53553	-1.6015	-0.380328	0.444412	1.57252	-0.456595	1.46683	-0.276383	0.337239	-1.67837	-0.40783	-0.435473	-1.07348	-1.13043	-1.21039	0.647434	-1.21565	-0.506685	2.12808	2.2874	-1.37956	-0.609232	-1.05362	0.49762	-1.08049	-0.673224	0.353869	-0.0241458	-1.68573	0.458062	0.13911	-0.254103	0.175476	-1.44091	0.0049285	-0.616371	-0.275231	-0.801357	-0.636579	0.944329	-0.671652	-0.400948	1.41526	-1.6015	0.796286	0.742621	0.164008	-0.809962	-2.40152	-1.51839	-1.45445	-1.76546	-0.186338	-0.331096	-0.300637	-0.61692	-0.174611	0.625386	0.112883	1.41455	-1.35279	0.438399	-0.365148	-0.0679334	-1.093	-1.7995	-0.465602	-0.692407	1.78695	0.353885	1.20048	2.373	1.81937	-1.70588	-0.312118	-0.933527	-0.462307	0.638227	-1.03167	-1.00732	0.535016	0.5266	0.0382605	-0.80597	-1.09359	-1.90151	0.308356	0.399535	1.17644	0.61776	0.477254	-0.318444	0.982051	0.993593	0.381392	-0.796521	-0.367941	1.16557	0.623827	-1.00174	-0.772416	0.450003	-0.323452	0.681618	0.940622	-0.351046	2.5145	0.304666	-0.880026	-0.726954	0.120964	-1.20006	0.291047	0.152079	1.41588	-0.470562	0.818339	1.10448	0.199439	-0.242499	0.325491	-0.820974	1.27754	0.25875	0.480261	1.54342	-1.52756	1.46712	-0.422072	0.777712	-0.0616873	-0.797505	0.234047	-0.349143	0.19412	0.452837	0.530522	-1.17622	-1.13677	0.389752	-1.05723	2.80418	1.27595	0.106395	0.435495	-1.18884	0.0613625	-0.620665	0.984904	0.076528	-1.00211	-0.279162	0.732875	0.577619	-0.063445	1.44476	-0.467136	-0.157867	-0.182704	0.441004	-0.894577	0.0967146	-0.157814	1.0049	-1.00336	-2.47695	0.350119	0.923518	-0.0220138	2.28747	1.03481	0.115295	0.827701	1.77325	1.29455	-0.130448	1.63708	0.405476	0.233672	1.76134	1.87547	-0.283758	0.522446	0.495732	-1.0216	-0.739445	0.264705	-0.128968	0.130366	0.286685	-0.504357	-1.50321	-0.220663	-1.37575	1.40665	-0.736704	-0.612546	1.69825	0.355055	0.0654123	3.05948	1.35568	1.05374	2.46095	2.36074	1.36958	2.50832	2.04596	2.61834	1.63331	1.97289	1.44231	2.25018	2.46214	0.62568	2.14337	2.26209	-0.0432895	1.7676	-0.281917	0.388363	-0.807708	1.75637	0.642488	-1.44113	0.518426	1.37406	1.14065	1.17963	-0.191508	-0.929892	1.01495	0.790303	0.595542	-0.276402	1.19964	0.453942	1.44858	0.343046	0.560134	1.33148	1.15081	-0.930765	0.933507	0.836006	0.284212	-0.307272	0.642229	2.12206	2.01687	3.93577	-1.20493	-1.04689	-1.35265	-0.0740353	0.979625	-1.90442	0.37146	-0.373484	0.289422	-3.56962	0.150959	0.60478	-3.44398	0.211238	-0.277756	0.371117	0.932517	1.04027	-0.76161	-0.423775	0.556568	1.75723	0.420052	-0.593757	2.5069	0.153205	0.0621063	0.039848	2.18289	0.473753	-0.33299	0.432388	2.00998	2.91444	4.02053	-0.923571	-0.993114	0.302397	0.832244	1.90355	1.72255	-1.21268	-0.82121	4.9287	1.1615	-0.0797551	-0.393634	1.66384	2.86891	1.77985	0.668024	0.350608	-0.261777	-0.839176	-0.0478326	0.198976	-1.20051	0.114086	-0.328698	-1.06814	0.221711	-1.15053	0.813366	0.480603	-0.703177	-0.424842	-1.46807	3.35539	-0.814649	-0.0506198	0.385505	-0.766426	-0.674946	-0.38801	-0.342118	-1.49691	0.849308	1.31852	1.15548	-0.249104	-0.529886	1.01805
BBR_RS20815	potassium transporter Trk	-0.197183	-1.15724	0.46589	1.556	1.36424	1.27454	0.79347	0.57977	1.95176	-0.453289	0.469337	0.330927	0.0587081	0.877775	-0.118858	-0.0839546	0.678748	0.688589	1.49919	0.629316	0.571022	0.95449	0.257052	0.29793	-0.654025	-0.892412	-0.104973	0.264732	0.714333	1.26731	-0.254186	1.48296	0.722648	1.24203	1.02405	-0.52569	0.348798	1.06438	-0.966662	-0.820624	0.756798	1.64638	-1.48806	0.558388	-2.35496	-0.090428	0.481958	0.432547	1.37637	0.115815	1.07347	0.540699	-0.235628	0.335657	-0.272693	-0.640919	-0.336163	-0.33431	0.576927	1.08317	-0.309571	0.53177	-0.0210517	0.131442	1.58002	-0.0895334	-0.496615	0.604091	0.113252	0.147685	-0.00809699	-0.235352	-0.52176	-1.44988	-0.472527	0.674867	0.194717	1.4541	-0.390862	0.198009	-0.430255	0.117671	0.727735	-0.149142	-0.324018	-0.337978	0.867526	0.0898919	0.3053	1.22819	-1.33297	1.34971	0.135342	-1.25619	0.234468	-0.104292	-0.658173	1.19144	-0.298856	0.481103	1.41926	-2.19028	-0.169866	-1.05144	-0.348427	-0.983947	-0.6404	1.57163	0.430157	-0.645234	0.475489	1.83052	-1.46107	-1.10556	-0.989784	-0.650595	0.277165	-0.996611	1.7925	1.43772	-0.99765	-0.537669	0.696531	-1.44191	1.06659	-0.35735	1.12113	-0.728509	0.690899	0.850191	-0.316759	-0.0581246	-0.144182	0.831938	0.770269	1.45248	-2.65512	-1.04343	-0.418213	-0.877807	1.07223	-0.352803	-0.312924	-0.0362678	-1.90946	-0.100993	1.07754	0.281817	-0.524509	0.22635	-0.065399	-0.773108	1.05953	-0.533371	1.76663	-1.62873	-0.514133	0.0061669	0.0573933	1.33486	1.61542	0.0158022	-1.24954	-1.52522	0.7773	0.242811	-0.082571	-0.916929	0.482004	0.737298	-0.927324	0.925137	0.278387	0.183717	0.0388659	-1.36785	-0.979962	-0.707598	1.02888	-0.487513	0.0406218	0.505796	0.797173	0.0329909	0.110009	0.774086	-0.773849	-0.586461	-1.30633	0.0207361	0.324955	0.710117	0.505034	-0.274575	1.12014	0.113907	-1.30909	0.109285	-0.257177	2.01863	-0.112307	-1.12857	1.02797	-0.955528	1.21507	-0.487022	-0.309733	0.461517	-0.111697	-1.6167	0.667714	0.886452	-0.0343492	-0.0900832	-0.261206	-0.338883	-0.267044	-0.404019	0.704758	-0.672237	-0.0190268	1.11151	-1.97986	-0.579251	-0.518935	-0.279753	-0.458112	0.247005	-1.83784	-0.47409	0.0515624	0.28826	0.855377	0.733648	0.957583	0.164062	0.0521283	-0.250324	-0.310284	0.466269	1.27617	0.784564	0.851972	-0.878023	1.87859	1.86448	-1.55491	1.82545	0.614005	1.26265	2.5429	0.446745	0.0495144	-0.356693	0.109346	0.836587	0.719818	0.287342	0.214631	0.431906	-0.0661201	0.374003	0.665368	0.766439	-0.422846	0.516064	0.457362	1.49492	0.710949	0.0633497	-0.730688	-0.201718	-0.451862	1.86352	-0.934919	0.237265	0.914239	1.29336	0.775063	0.882575	1.37687	0.327245	0.589772	1.29791	1.10913	0.069785	1.62763	-0.814815	0.0582125	0.709339	-0.0131848	-1.87901	0.0181374	-0.895329	0.327375	1.62442	-0.51523	1.42557	-1.28014	0.80094	-0.254013	0.611579	-0.666223	-1.56401	-1.31184	-0.367743	-0.0232575	0.0781585	-0.664469	0.764996	1.00247	0.697271	0.00858033	0.286687	-0.506283	0.93961	0.989294	0.530992	-0.391012	-1.55163	-0.422842	-0.78227	0.458601	1.04777	0.768652	-0.915881	0.531185	1.11972	0.640143	0.212713	-0.746705	0.834765	0.0531262	0.195539	1.9928	-0.110176	0.433813	-1.38035	0.993442	0.927126	-0.0610791	-0.0296656	1.40105	-0.463877	-2.07324	-0.980557	0.0502054	-0.90248	-0.193099	-1.0719	-1.60808	-1.06142	0.754157	1.01012	-0.0388664	-0.217895	0.386063	0.648213	-0.699731	0.317373	2.32028	-0.0672317	0.755094	1.85347	0.400664	-0.0906305	1.25039	0.244862	2.25553	2.40726	0.195131	0.159585	0.2365	-2.04266	0.35138	-0.472937	1.56318	0.121968	0.126919	2.32798	-0.23558	1.39531	1.19332	0.785741	1.51144	0.117107	0.181348	0.488631	-0.100136	0.507131	2.10416	-0.895523	1.49009	1.76293	0.253685	2.06186	3.02206	2.05293	0.235138	0.920963	-1.13887	-0.153052	-0.778931	-1.39165	0.584292	0.253001
BBR_RS20820	beta-glucosidase	0.346161	-0.0539322	-0.30369	0.118761	-0.522025	0.247262	1.09147	-0.0420152	-1.02778	1.17735	-0.129107	-0.824692	1.17935	-0.155728	-0.0501151	0.648321	0.114431	-1.32676	-0.129334	-0.421891	-0.431554	-0.249767	-1.16449	0.364689	0.186689	0.478437	-0.054529	-0.160599	-1.92594	0.442738	-1.7943	1.16418	-0.667663	0.822124	-0.419125	-0.22662	-0.619778	-0.62006	0.47411	0.896438	0.882607	-1.02944	-0.317846	0.77453	1.34885	0.274861	0.310794	-0.8144	-0.622085	-0.518938	0.847492	0.931299	-0.294535	-0.272291	0.38884	1.13317	-0.360658	0.512094	-1.7016	0.4103	-1.03496	-0.266015	-0.209939	-0.121914	1.38991	-0.484427	-0.355652	0.571312	1.33115	-0.0383066	0.326172	0.861925	-0.256414	0.225836	-0.223734	0.333286	-0.274768	0.362374	-0.174329	-1.41344	0.0101676	1.09862	0.0239979	-0.161051	0.794337	0.535018	0.949784	-0.703786	-0.485385	-1.23435	0.273648	0.674535	-1.05842	0.61395	0.411825	-0.129276	-0.346963	0.799261	1.5715	-0.257306	1.63095	-0.167493	-0.0129202	0.689209	-0.0457295	0.220818	-0.52626	-0.0841389	0.639985	0.717455	0.130518	-1.00099	0.75501	-0.551637	2.23987	-2.86915	0.689856	-0.809183	0.440403	0.594326	0.428109	-0.0783452	-0.0672408	-0.188346	-0.568049	0.160274	0.974218	0.0539363	1.22277	1.02615	0.277361	0.908617	0.684957	0.526851	0.55461	1.2066	0.933157	0.200676	0.88236	-0.120528	-0.0536214	-0.564441	-0.639958	0.39368	0.387182	0.166895	0.0266336	1.11665	0.613825	-0.480936	0.721557	0.345044	-0.104803	0.928486	0.382174	0.292336	0.952316	-2.03777	-0.16371	-0.0350272	0.990302	0.616244	-0.690113	-0.727124	0.288885	0.380663	0.545748	1.73113	0.297319	0.429718	-0.269165	0.981702	0.313748	0.397343	-1.69189	-0.642056	-1.0911	0.674228	0.316626	0.343035	1.56109	-0.835041	0.0644019	-1.02715	0.256288	0.491725	0.180245	-0.893778	0.409858	0.0875373	1.04068	0.927108	-0.653372	0.693076	0.416508	-0.358379	0.00587289	0.424628	-0.626701	0.108618	0.420414	1.09298	0.04517	0.884874	-0.165163	0.443849	0.755806	0.484567	-0.90343	-0.499558	0.990201	-0.951121	-0.417541	0.407877	-0.340852	-0.15717	0.576322	0.560253	0.614121	1.2992	-1.10422	0.734173	1.10673	0.0471471	-0.420581	0.459311	0.844604	0.524081	1.3645	-0.410609	-1.56043	-0.831894	0.470335	0.578135	0.142006	-0.651971	-1.02479	0.53595	-0.0301317	1.07715	0.699921	0.028311	1.11363	0.367237	1.73252	1.33719	0.951637	0.662478	1.26731	0.940525	0.900978	1.71363	0.639199	0.698719	0.60122	0.150227	-0.204981	1.43657	1.49162	-0.236384	-0.0896405	0.316472	0.926558	-0.036521	0.474907	0.300065	0.483971	0.412617	0.416919	1.17349	1.76178	0.277541	0.246174	2.30055	1.07905	1.58739	2.62472	3.13728	1.0582	0.458971	2.19711	1.76173	1.70233	1.4219	2.12059	2.60107	2.26874	3.36399	0.459945	0.26869	-1.17565	-0.763684	0.240232	-2.25912	-0.601615	-1.96104	-1.66763	-1.67984	-0.308888	-2.45342	0.150925	-0.506594	-2.3915	0.985613	-0.449565	-0.81062	-1.03544	0.188384	-1.63118	0.439487	-1.66172	-0.948896	-0.466393	-1.9474	-2.20305	-1.38117	0.240065	-2.57957	-1.16112	-0.237546	-2.29325	-2.68141	-1.72574	-0.836194	-0.651975	-2.94276	0.0681387	0.305953	-0.0884806	0.60491	0.648482	-0.305992	-0.28819	0.480224	0.751455	0.387374	0.780388	-0.358225	-0.228244	-0.984663	-0.101194	-0.401945	-0.37185	0.348135	1.00886	-0.776376	-0.574304	1.35119	2.67738	1.24045	0.261739	-0.269091	0.0237348	0.60587	-0.902752	0.452756	-0.158938	-0.789289	0.484569	-0.184017	1.23464	-0.194677	-1.1599	0.73411	0.177847	0.113566	-0.765098	0.913884	0.251918	1.00028	1.96933	-1.5887	-1.06859	1.20424	1.02875	0.537633	1.20235	-0.458725	0.260389	0.932196	1.29979	1.40641	0.884044	-0.558296	0.692675	0.720824	-1.19759	1.4736	-0.0400012	1.55912	0.412182	2.03519	0.586135	1.26385	-2.06466	1.71718	1.20972	0.7648	-0.197663	2.11133	-0.951273	-0.215866	-0.693365	-0.820234	-0.609679	0.683238
BBR_RS20825	hypothetical protein	0.207316	-0.180005	0.053979	-0.811296	-1.26561	0.118069	-1.23991	-2.25662	-0.725006	-0.158381	1.28487	0.435662	-0.98277	-1.30046	-0.0894239	-0.113338	0.234565	-1.15843	-0.25572	0.528487	-2.02032	-0.778425	0.0237985	-0.375616	-0.713847	-0.58176	-0.971293	-1.53153	-1.40186	-1.15555	-2.14352	-0.516356	0.268121	-0.2267	-0.384234	-1.29118	-2.64252	-0.154698	-0.914098	-0.10409	-0.792419	0.0555667	-0.0241008	-0.984562	-0.840333	-0.817415	-0.359135	-1.60548	-0.694169	-0.101235	-1.10758	-0.357994	-0.478181	-0.591344	-0.540318	-0.846264	-0.0882572	-1.62096	-1.51051	1.38771	0.226075	-0.189047	-2.94123	-0.201776	-1.24985	-2.06546	0.391823	-1.31924	-1.44898	-0.000779717	-2.00435	-1.10996	-1.57328	-1.77555	-0.876412	-0.10992	-0.132979	-1.39194	-1.36869	-1.26611	-0.24301	-0.24404	-0.130269	-0.199893	-1.44985	-0.177272	-1.43141	-0.860295	-0.858674	-0.097236	-0.995546	-0.803004	-1.74182	-0.539953	-1.06122	0.257602	-0.060313	-0.228791	-2.13133	-1.5987	-1.89502	0.0506166	0.66183	-0.825721	-0.709588	-2.04118	-1.76372	-0.968804	-0.237213	-1.23654	-0.334881	0.0745721	0.213916	-0.763932	-0.361185	-1.26004	0.301962	-0.173565	-0.100983	-0.457145	-0.137849	-0.253421	-1.40096	-0.384692	0.819991	-1.28099	-1.55418	-0.379573	-0.618839	-0.4682	-0.652599	-2.36996	-0.976984	-0.34336	-1.58682	-0.460658	-1.71092	0.22913	-0.857553	-0.699168	-1.05926	-0.886643	-2.62942	-0.983838	-1.50424	1.11414	0.305525	-1.3559	-1.25336	-0.383635	0.138064	-0.691381	-1.1068	-0.234164	-0.320991	-1.73525	0.46565	-0.63777	0.542893	-0.549288	-1.22105	-2.26645	0.588701	0.251754	-0.500361	0.597289	1.74836	0.312055	1.08784	-0.636158	0.457949	-0.382683	-0.981515	-1.63772	1.4371	3.63774	-1.45423	-1.21006	0.661583	-0.909983	-0.672924	0.0997299	-0.470865	0.0813358	-1.39598	0.0727957	0.809773	-0.457451	-0.67519	-0.446489	0.854512	0.686301	0.362251	-1.00385	0.191771	0.214884	0.0801349	-0.11519	-0.925873	0.437256	-1.11868	0.0269309	-1.30222	-1.08283	0.558707	-1.70079	0.687279	-0.84545	-1.38969	0.0410034	-0.0113802	1.08258	-0.738479	-0.214114	0.185524	1.18711	0.396461	-1.2506	-1.70893	-0.36411	-0.409526	-0.344821	0.0975988	0.176743	-0.061629	0.0702428	0.842162	-2.09491	-0.806485	1.7198	-0.502085	0.157926	0.186807	0.129007	-1.72807	-0.268195	-0.514595	0.28915	2.74015	3.14483	1.47126	-0.594293	2.11147	0.150201	1.45563	1.79076	1.19616	0.676097	1.05908	1.20178	0.947895	2.2601	0.60959	0.779636	0.68523	-0.0946	-0.65732	-0.969227	0.714179	-0.232198	-0.52254	0.532694	-0.125404	0.290683	0.103723	-0.410567	0.323578	0.793248	-2.34061	-0.902515	-2.0404	0.129079	-0.107264	1.70554	2.17184	0.600418	2.1266	1.85616	1.1517	1.67378	1.41037	2.64543	1.89574	1.60528	1.08121	1.83759	1.89026	1.76603	0.481958	1.35642	0.629684	-0.116594	0.813513	-1.30499	-1.43707	-1.91898	-0.577211	-0.38767	-0.621682	-1.89254	-0.954712	-1.81575	-0.991135	-0.764761	0.126841	-0.110318	-1.49203	-1.44474	-1.76228	-0.805567	-1.88475	-1.51548	-1.0474	-2.58484	-0.347322	-0.618528	-1.14056	-1.24193	-1.54515	-0.683107	-1.798	-0.181695	-1.21938	-1.09067	-1.82479	-2.28902	-2.05143	-1.10278	-0.797463	1.08091	1.36654	-0.306652	0.700149	0.462566	-0.426744	0.305407	-0.039423	-0.00919369	1.74245	0.132384	-1.75852	0.186543	-0.776123	-0.537585	0.218193	-0.893349	0.0429798	-0.905719	0.969799	0.95346	-0.392494	-0.929025	0.411994	-1.82501	-2.34284	0.308841	2.16265	-0.0759214	0.170506	1.14348	0.28329	0.871314	0.419613	-0.727157	1.05937	1.86276	0.380097	1.32564	2.61085	0.567072	0.803099	0.722949	1.05429	-1.68818	1.34793	0.145303	2.17556	-1.18561	2.91438	7.22094	4.99348	9.07418	7.33399	-1.5668	-0.706656	-1.08103	-0.504495	1.40358	-0.609793	4.74747	6.64991	0.829398	5.14763	7.65245	0.410458	7.18967	6.60232	9.68797	2.18967	7.64122	-0.100481	-0.47329	0.288924	-0.180104	-0.946114	0.758949
BBR_RS20830	hypothetical protein	-0.27748	-0.349051	-1.5387	-0.22975	-0.515746	-3.17671	1.04119	0.107819	-1.29796	-0.50676	-1.58207	-1.82898	-0.628866	-1.56654	0.254284	-0.498894	-1.63729	-0.295566	-1.07548	-0.363827	-1.40656	-0.0990757	-0.518369	-1.1909	-1.60202	-0.723383	-0.19322	-1.43216	0.228535	-0.713201	0.425334	-2.01435	-0.0657555	0.0733514	-1.26761	-2.31102	0.580103	-0.317539	-1.66076	0.757629	-2.9471	-0.193102	-0.814785	0.810083	-0.49638	0.433125	-0.03577	-1.15748	0.375545	-0.723986	-1.41258	-0.463113	1.20329	-0.415397	0.10836	-1.18044	-1.21396	-0.300457	-0.180962	-0.473266	-0.0807333	0.166291	-0.725881	0.868657	2.23269	-0.465756	0.416128	-0.697268	0.583937	-1.51192	1.7455	-0.285773	-1.45184	0.00182297	-1.12554	0.174441	-3.50457	0.099201	-0.739841	0.668695	-0.124934	-0.0277454	-0.0154691	-1.67624	2.08791	0.525792	1.2391	1.99105	0.505451	-1.09278	-0.458425	1.65218	1.77009	1.41311	0.122117	-0.419516	0.947096	-0.35029	0.567391	1.415	-1.51189	0.368345	0.317224	-1.01018	0.960991	-0.680961	0.643754	-0.820754	-1.43289	0.345273	-0.202093	1.63407	0.931987	0.395403	-0.163963	0.960207	1.17569	0.948768	-0.177614	1.34114	0.45073	0.629257	1.72472	-0.333768	-1.95918	0.63467	-1.08661	-0.179962	-0.559746	-0.0616598	1.79438	-0.774807	-0.41789	0.0559168	-0.584916	-0.772963	1.1234	1.50831	-1.83871	0.122226	1.77094	1.40114	0.150534	1.58191	-1.91147	2.01283	0.882938	-1.05617	2.45518	-0.0435683	-0.802102	0.650518	-0.158967	-0.846148	1.83904	0.994234	0.836118	-0.683096	0.523297	-1.36697	0.176383	-1.00039	-2.56479	-0.736656	-1.48672	-1.57694	0.408383	-0.877074	0.264331	-1.52658	-0.102651	-0.585166	0.497195	-1.17847	-1.31326	-0.183957	-0.449039	-0.492259	-1.04258	-0.686413	-0.471351	-0.106546	-1.24016	0.23336	0.0427972	-0.0316105	0.0977111	-0.58074	-0.21549	-0.567217	-1.88079	-0.966884	0.214728	0.0520424	-0.651901	-0.922199	-0.0993044	-2.75967	0.542967	0.270539	-0.277738	0.631789	-0.408651	-0.750619	1.00517	-0.275777	0.396872	-1.68032	0.63722	-0.666562	0.0902019	-1.37586	0.305011	-1.11	0.0673701	2.29462	0.963835	1.90331	-0.0253639	-0.413999	0.636903	-0.035455	0.258654	-1.18688	-0.419729	-0.29218	1.78541	-0.618745	-0.674791	-0.533571	-0.427927	-2.81374	-1.29622	-0.39267	0.953744	-0.747654	-1.20402	-0.201168	-2.52188	0.481016	-0.0615741	0.231254	-0.0600812	0.943402	0.76778	1.91523	0.354517	1.11167	1.18242	0.698421	0.581577	1.67108	0.00874385	-0.268568	1.03533	0.65495	0.542791	-0.0989801	0.828014	-1.24262	0.440691	-0.786199	0.305704	-0.0681829	0.692528	-1.34736	0.127471	0.91836	-2.50688	0.906569	-0.623631	0.7133	-0.72737	0.361432	0.748878	0.712263	-0.699889	0.610226	-0.452273	0.606697	1.53256	0.491292	2.22468	0.463348	0.0429132	0.598795	0.970614	0.0400468	-0.0570085	0.81323	-0.806075	1.00555	-0.368108	-1.39076	-0.466126	-1.57616	-0.218941	-0.416743	-0.178056	-1.06499	0.611345	-0.113677	-0.693017	0.124754	1.29117	-0.521103	1.26908	-0.0820003	-1.29318	0.352043	-1.06803	1.01128	-0.381929	-0.259263	-0.410836	-0.661736	0.843805	-0.567782	0.0411538	0.672342	-0.580861	-0.295027	0.431327	-0.0139393	0.0511559	0.461136	-0.742598	-1.40844	-0.0185103	0.603626	0.375868	1.15258	-1.15013	-0.9642	-1.41882	-0.793079	1.01204	0.000444524	0.0962376	-1.07249	-0.724198	-2.11072	-0.571792	1.07699	0.277932	-1.22015	0.992649	0.0666678	-1.14458	-0.70415	-0.656558	1.48699	0.473531	0.409341	0.370785	-0.404505	-0.205611	-1.22899	1.83624	0.146367	-0.0560467	-1.02044	0.106499	0.560219	-0.200991	-1.88669	1.75289	-0.118317	-0.888072	0.495157	0.521371	-1.14118	-1.41095	-1.62142	-1.03491	-0.273654	-2.33954	-0.0783106	-1.89841	-2.71842	-0.260384	-1.97178	-0.651241	-0.985379	-0.460527	-1.89624	-1.13871	-2.27113	1.14544	-1.28076	-1.24504	0.308372	-1.3237	-1.75334	1.13045	-2.50472	-1.25326	-1.1821	-0.447613	-1.29524	0.357817	0.557875	0.20365	-0.912026	0.077941	-0.827306
BBR_RS20835	hypothetical protein	0.233904	0.153613	0.140706	0.0396954	1.76392	0.0451439	-0.311677	0.222699	0.624181	-0.0983497	1.00381	-0.109229	1.56293	0.923904	0.218527	1.03885	0.802481	0.567934	-0.578701	1.19444	0.629427	0.421425	-0.678434	-0.804837	-0.394512	1.22549	1.62715	-0.412551	0.640791	-0.2199	-0.640206	1.28732	0.514884	-1.04934	0.970915	-0.342533	2.27226	0.588634	-1.64716	0.854945	0.0342094	0.918386	-0.621004	0.0208941	1.28632	-1.80066	1.17769	-0.322258	-0.00164549	1.65636	-0.704462	0.248906	-0.697722	1.60232	0.573269	0.428243	0.47565	0.864533	-0.742937	-3.04195	0.64928	-2.57393	-0.0420047	0.910954	1.47206	0.210874	0.0812783	0.266932	-0.497597	0.138058	0.481771	-0.102728	-1.54283	0.435802	0.589952	0.432913	0.448521	0.598233	0.0124022	-0.637313	0.468147	-0.0838853	1.15304	0.786597	0.992493	0.507852	-0.679942	0.994755	0.399749	0.974956	0.556824	-0.757839	0.143971	2.62923	0.0312034	1.33035	1.39625	-0.173055	1.28335	0.967178	1.1506	0.597231	0.38929	-0.500858	0.277146	0.416882	1.16483	0.983931	0.882312	0.537904	0.821259	-0.0236941	-0.00226801	-0.832165	0.305639	0.777875	0.450481	1.05574	1.65358	1.64096	0.437505	0.353346	0.487272	1.39373	-1.07023	-0.0181539	1.16938	1.19409	0.307965	0.295667	0.883027	1.1672	2.47471	0.943798	0.477378	-0.366279	0.163742	0.472656	0.531866	1.25645	0.637854	0.852354	0.244259	0.627774	1.10453	0.352155	0.182137	0.393432	0.161566	0.167983	2.04296	1.17993	1.01786	1.19575	1.2557	0.211986	1.48701	0.784852	0.535627	1.23	-0.856068	-0.0891103	0.724927	0.438927	-1.52267	-0.844251	0.642949	2.5171	1.34876	-0.739431	0.402758	0.602981	0.334002	-1.4288	-0.0391515	1.5578	0.992472	-0.26898	-0.643565	2.52363	-0.192499	-0.611823	0.8298	-0.332747	1.01563	0.903379	-0.215183	2.19321	0.0268251	0.504674	0.26719	2.4117	-0.41602	2.03631	0.339927	-0.399206	2.22833	-0.302627	3.27098	1.19958	0.877261	-0.809045	1.41017	-0.610607	0.813549	0.766402	2.28865	1.51194	-0.54634	1.42946	0.164532	0.495647	0.345016	0.313811	1.30287	0.42319	1.4681	0.825261	0.897386	-0.899674	0.0989427	2.24464	0.627284	0.855994	-0.371308	0.104593	0.817119	0.754367	0.127336	0.788886	0.219717	-0.0131707	-3.13381	-0.866208	0.404982	0.0152124	0.0933287	-1.44542	1.1317	0.356985	-0.249777	1.25295	-0.15762	1.01939	0.0793368	-0.455977	0.420236	1.07544	-0.741022	-1.30385	-0.550573	2.31073	-0.0591953	-0.794373	0.460824	-0.385392	-0.466281	-0.493079	-0.884531	1.17903	-0.718884	-1.38841	-0.999017	0.127314	-0.11813	-0.813553	-0.754844	-0.625192	-0.245216	0.923289	2.68573	0.165069	0.535076	-1.18172	-0.187625	-0.308553	0.73901	-0.346795	-0.4245	-0.370307	0.274637	0.0456723	0.0867731	-0.603414	-0.9067	0.392353	-0.574317	-0.0485949	-0.338858	0.165543	1.67814	-0.322868	2.97206	-0.572465	1.63562	2.29868	0.254988	2.35603	2.47159	0.292654	1.42704	2.30166	1.19266	0.724657	2.6851	1.64345	2.71581	0.0361065	0.878847	1.44861	1.69206	2.17269	2.81857	0.154673	0.92897	2.12624	1.5992	2.41237	2.05531	2.04253	1.25563	2.32526	0.835509	2.05715	0.608138	4.00443	0.781128	-1.28911	1.29835	0.133449	0.179454	0.476263	0.201227	0.117385	-1.53583	-0.532473	0.617312	-1.07768	0.226368	-1.35191	0.356023	0.961236	1.28241	-1.10983	1.1701	0.269342	0.399305	-0.241592	2.10499	0.847181	0.669199	0.342207	1.03361	0.789032	1.44388	1.27019	0.748216	1.41832	0.025968	2.33155	-2.36011	-0.519343	0.695544	-0.0335055	0.292979	1.38026	-0.538065	1.9179	-0.919394	-0.386008	-1.38497	1.04946	1.02652	1.03952	-1.19708	0.92886	0.960159	-0.887081	0.354627	0.753117	-0.385966	0.627898	1.33385	-0.374005	-0.843441	1.10137	-0.0484016	-0.385994	-0.856055	-1.05302	1.43411	-0.0297627	0.25017	0.275202	0.883123	0.671193	0.868306	1.08836	0.0981514	0.376214	1.04735	0.981084	0.898989	1.24988	0.719676	0.840722
BBR_RS20840	hypothetical protein	1.3227	-0.452994	-1.29238	0.244709	-0.546269	1.52287	-0.764036	-1.83764	-1.14314	0.408398	0.468311	0.206136	-1.33967	-0.131186	0.588026	-0.37296	0.879762	-1.12522	0.628516	-0.0341318	0.107403	0.202475	-1.2088	-0.634984	1.10097	1.29927	-0.159714	-1.27833	0.256024	0.548486	-0.00701342	-1.14422	0.0608512	-1.51125	0.893421	0.25183	-0.104375	1.10981	1.03178	-1.56779	-0.38573	0.542066	0.858683	0.407355	0.2387	1.83456	0.782492	0.339723	-0.69471	-0.507669	-0.633369	0.0221461	-0.22044	-0.523928	0.604287	-0.292837	-2.06499	-0.0567036	0.619564	-2.04008	1.28421	-0.417934	-1.19402	0.382459	0.562473	0.737145	-1.22878	-0.392157	-1.48197	1.48364	-0.509076	-0.0224683	-0.13992	-0.149003	0.503106	-0.0518294	0.321167	0.199829	2.15431	0.37733	0.201454	1.33114	-1.22628	0.285985	-0.501737	0.70379	-0.186898	-0.0766966	-1.42485	0.991194	-0.232008	1.01848	0.382421	0.298855	0.143179	-1.19983	1.04317	0.279166	-0.370089	-0.130022	0.855629	-0.285837	0.247262	-1.1712	-1.27888	1.4791	-0.0745582	-0.0225903	-0.486918	-1.07035	0.033592	-0.375693	-0.658737	1.3052	1.03144	0.610552	-0.578684	-1.62392	-1.92543	-0.628884	0.108904	0.409437	-0.687364	-0.100267	1.15208	-0.570495	-0.94239	-0.009309	-0.736959	0.226632	-0.226418	0.0306309	-0.396724	0.414093	0.0548375	-1.93625	-0.339661	-0.450318	-0.643248	0.242505	-0.546418	0.334076	-2.87715	0.226695	-0.313447	-1.41243	-0.197486	1.52075	1.79026	0.185346	-1.24678	0.0924794	-0.838531	-1.93044	-0.301091	2.3009	-0.0721769	-0.669711	-1.92127	0.20665	1.80636	0.509867	1.65942	-0.672538	0.320533	1.66428	0.70228	0.0356276	1.3505	0.0440568	-1.24417	0.280017	0.0430623	-0.0278186	-0.119587	0.387024	0.914316	2.49146	0.284701	-0.329609	0.844808	1.82894	-0.475441	0.374157	-0.439212	-0.511685	-0.0983027	0.355157	0.394296	0.971687	1.5905	-0.446991	1.11108	0.39111	1.32416	-0.562526	-0.295536	-0.65976	-0.256717	1.04804	-0.496607	0.0202959	0.719966	0.207059	0.257059	-0.171474	2.23521	0.672153	1.02125	-0.716467	0.567442	-1.17261	1.87435	-0.214878	2.32329	0.71863	0.559886	-0.10361	0.483923	0.362979	-0.686311	-1.54165	-0.26823	0.486125	0.0242002	2.2739	-0.29195	0.584519	0.992166	-0.282853	2.05447	-0.307731	-0.897312	2.0647	-0.252631	0.916079	-0.232361	1.27556	0.565227	-0.0912444	2.02634	0.848353	0.656612	0.660101	0.97604	1.5322	-2.10135	1.31149	0.378585	-0.36563	-0.411335	-0.0740269	0.0354862	-1.59274	-1.7589	0.0800359	-0.180232	-0.0368409	-0.188147	-1.54758	0.0305572	-0.928221	-0.739737	-1.99157	0.313978	0.703309	-0.514995	-0.997558	-1.15428	-0.810947	-0.522934	-2.64532	-0.117821	-0.431122	0.831913	-0.126853	0.737878	0.665608	0.830975	1.91663	0.369448	1.58189	-0.618337	1.48421	0.907624	0.388057	0.681194	1.35467	1.07277	0.862386	-0.573529	-0.614363	1.24119	-0.0993988	-0.352728	-2.23571	-0.373373	0.0224872	-0.219949	0.0568374	-0.928047	-0.462896	-0.890148	-0.635492	-2.39503	-0.26563	-0.776712	-1.40965	-0.55997	-0.827937	-0.0801035	-0.912014	-0.11833	-0.400722	-1.27983	0.208042	-1.2346	-1.45813	-1.2833	-0.451177	-1.08217	-0.679754	-1.03313	-1.42355	-0.340185	-2.44347	0.898743	-1.33505	-0.307287	-0.0752668	-0.105229	-2.38724	0.383341	-0.384723	0.758563	-0.297361	-1.23573	-1.1867	0.21059	-1.08754	0.371328	0.176966	0.915012	0.409026	0.391678	-0.345947	-0.705812	-0.267858	-1.8672	-2.38772	-2.18858	-0.552637	1.51804	0.373896	0.391298	-0.550917	-1.51121	0.00108104	-0.863501	-0.857483	1.30238	-1.04744	-0.931641	0.230919	-0.531908	0.475594	1.02543	-0.621932	1.6654	1.70791	2.10533	-0.287538	-0.545099	0.598469	-0.0240831	1.44557	-0.548598	0.384924	0.104653	0.341552	1.24611	0.96516	0.696282	-1.10247	-0.482182	-1.47575	-0.61567	-0.886365	-0.027979	0.878569	0.656764	-1.8012	0.746048	1.37602	0.47512	0.841149	1.52081	1.46123	0.39072	0.885343	-0.698167	-0.702143	0.761321	1.07522	0.821953	0.254892
BBR_RS20845	cupin	0.57893	-0.147016	1.00346	0.902312	0.517627	1.10936	0.762656	0.571734	0.176569	-0.364855	0.204951	0.467851	0.164901	0.321689	-0.58853	-0.0450683	0.343306	0.728088	1.01861	-0.892405	0.374844	0.736107	0.0120241	0.286712	0.20285	-0.440981	1.38406	0.00469068	1.04467	0.27021	0.952804	-1.26926	0.699546	0.248633	-0.144132	-0.804991	-0.68176	-0.438121	0.572323	0.532404	-0.522469	0.864945	-0.0541683	0.43291	0.1362	-0.397726	-0.0535914	-0.352405	0.485263	0.346052	1.12529	0.343868	-0.0458724	0.877076	-0.226266	-2.0416	0.274385	1.00723	-0.841605	0.0729792	1.34884	-0.245964	1.0204	1.42328	0.598245	0.954767	0.271621	1.4846	-1.15494	1.03133	0.876272	0.113491	-1.25935	-0.541801	-0.0799045	0.0634668	-0.426971	-0.115379	-0.115238	-0.128401	-0.507698	-0.719113	0.117956	0.623312	-0.0464163	0.152968	-0.256341	0.352087	-0.144002	-1.19606	-0.0612565	-0.782241	-0.666173	0.526541	0.00486157	-0.0921849	-0.0961017	0.317755	-0.187973	-0.768016	0.218411	-0.607694	0.735426	0.434379	0.335001	0.328291	-0.337979	-1.50086	1.48439	0.253503	0.411991	-0.773485	-0.0739366	0.247441	1.10345	0.128229	-0.149148	-0.313795	-0.161115	-0.586331	2.28853	-1.15828	-1.28813	-0.0379815	0.650275	-0.0852905	1.5354	0.906979	-0.16274	0.787458	-0.596716	0.883391	0.444669	0.19754	-1.95389	1.16829	0.204313	-0.189618	0.187166	-0.511644	0.169151	-2.13785	0.416636	0.300336	-1.26328	-0.919282	-0.213341	0.149344	1.18399	0.32185	0.467877	0.509246	-0.551503	0.0607567	0.155707	-0.199258	-1.63434	-2.17203	0.197446	0.935819	-0.277308	1.21581	0.939317	1.43071	1.73151	-0.909989	1.24883	1.3174	0.0294472	1.18805	1.25512	0.84604	-1.06578	1.60222	1.20302	-1.69229	-0.468956	-0.592815	0.00979078	0.659375	-1.00672	-0.908957	1.05801	-1.30451	-0.0465445	-0.198519	0.166885	0.940141	1.03068	0.490017	0.959145	1.44701	0.236713	0.412144	-0.47806	-0.0322891	1.03678	-1.90494	1.13521	1.04587	0.347997	0.0313479	1.21655	0.453389	0.964512	-0.299508	0.809337	-0.211302	0.747764	2.06051	0.428713	0.878289	1.26356	-1.03533	0.714197	-0.38655	0.718875	0.149412	-0.332573	0.09336	0.799047	-0.114523	0.167093	0.490822	1.03281	0.675598	-0.0865216	0.109948	0.151775	0.653148	0.915891	0.0853793	0.153827	-1.2885	0.154116	0.753933	0.931365	-0.0363897	-0.811564	0.679751	-1.52681	0.838039	0.0320061	0.293643	0.958106	0.900082	-0.724	0.39198	1.44878	-0.0951823	1.35412	1.84995	0.5827	0.426481	0.511322	0.834204	0.201375	0.767346	1.02504	0.265715	0.299261	0.502628	-0.341492	0.917751	1.2496	1.70424	0.220688	0.753705	1.5259	0.0997413	2.23487	-0.364925	0.210287	-0.245234	0.0932311	0.150329	0.643991	-0.282211	1.10651	1.38282	0.206859	-0.221258	-0.154715	0.418283	0.582201	0.383024	1.6158	1.3583	-0.173972	0.677015	1.33709	2.7594	2.13241	1.2437	0.916127	2.09585	2.4069	1.46142	1.39184	1.12589	2.17109	2.52002	1.37607	0.118948	3.16563	0.821435	2.26709	1.65295	1.12637	1.17663	1.52128	2.15641	1.10126	2.38739	0.937342	1.07861	0.984249	0.0220951	1.64583	1.16945	1.34745	1.74006	1.7609	1.78548	1.97637	2.64882	0.176855	1.29264	-0.0615982	0.720456	0.149415	0.638492	0.725556	-0.132302	0.662354	0.40254	-1.04685	2.23292	-1.73009	0.498492	0.106168	0.950737	0.035283	0.450348	-0.501431	0.378729	-0.440459	-1.1076	0.772519	-0.520802	-0.820325	-0.208347	-1.08879	1.75314	-1.01155	-0.395247	0.225158	-0.357672	-0.144922	-0.331827	-0.456573	-0.386793	-0.559241	-0.576469	-0.91527	0.0346104	0.461106	0.0758832	-1.53147	-0.629569	-1.08453	0.769522	0.708302	-0.364639	-1.1379	-1.14586	-0.124879	-0.215904	-0.255656	-0.351503	0.11989	0.360174	0.404822	-0.569563	0.877593	-0.229784	-1.11968	-1.51413	-0.200787	0.272907	0.205043	-0.36922	0.190273	0.36778	0.759543	1.38524	0.0408943	1.87606	0.558781	1.00122	-0.0416097	0.281081	-1.38141	-0.188551	-1.97235	-2.19371
BBR_RS20850	resolvase	-1.02718	-1.06917	1.61734	0.124354	0.129186	-0.203741	0.942959	-0.882224	0.538675	0.420172	-0.905096	-0.334143	-1.79561	-0.116496	0.0872308	-0.0963297	1.18436	0.752616	-1.00573	0.651969	1.13119	0.692285	0.892162	0.365392	-1.75977	1.09809	0.97445	0.224329	1.96144	0.148251	-0.474687	-0.961721	1.21146	-0.394407	1.58575	1.26984	0.197543	0.239201	1.33739	0.014518	1.63979	1.37101	-0.0860608	-0.38536	-0.123519	-0.82249	0.948076	-0.128276	0.426071	-0.439371	0.922699	-0.101875	0.40949	0.527558	-0.559321	0.798027	0.69009	-1.0807	-0.138361	-0.757055	-0.725824	1.11894	-0.494005	1.56465	-0.705255	0.47297	0.364958	0.351215	0.207045	1.34681	1.72818	2.10114	0.252402	-0.86337	0.260043	-0.947861	-1.72782	0.961033	1.04867	2.17265	-0.606805	-0.813173	0.723944	-0.123963	1.50237	-0.00759726	0.629948	-0.662396	1.58109	-0.243158	-0.431748	0.981743	-0.238425	2.0025	-0.440917	1.14856	-0.137301	0.363905	-0.788415	-0.737529	1.78209	-0.694296	1.96837	1.85613	0.227071	0.651817	0.187209	-0.347375	0.265012	1.44319	0.366465	0.686577	-0.394993	-0.99206	1.18733	0.360315	0.143794	0.450335	-0.804595	-0.460123	-0.485059	0.810776	-1.81483	-0.157402	-0.620182	1.18638	0.162108	0.108569	1.63133	-1.13937	1.69242	1.37639	0.288015	-0.974984	0.684888	-0.253582	0.718669	-0.469924	1.57315	-0.290835	0.281184	-1.23037	-1.17502	0.945288	0.511046	0.49884	-0.0587732	1.63087	1.39146	0.719821	0.64608	1.19282	0.377307	0.230938	1.01962	-0.181003	0.81772	-0.339135	-0.234296	0.472452	0.61319	1.08678	-0.348329	-0.327787	0.307204	-0.322772	-1.22372	-1.77848	0.227174	1.03246	0.46478	-0.53337	-0.815624	0.0618648	0.930236	1.31599	-0.109286	-0.883603	0.299048	-1.04843	0.613417	0.138721	1.1645	0.114742	-0.230191	0.195027	-0.666825	-1.0784	-0.493602	0.02945	1.20237	2.0097	-0.270137	-0.297054	-0.72159	-1.61999	-1.12967	-1.44432	-0.0832995	0.285174	0.232438	-0.204121	1.23381	-0.0443221	-0.396031	-0.856247	-1.20133	0.94632	-0.42648	-0.634485	0.374384	-0.00368892	-0.288481	-0.317609	0.409809	-0.11976	-0.594185	0.659606	0.19697	-0.648942	1.91821	-1.32679	-1.08539	-0.283706	-0.0589506	-0.965466	-0.922557	-1.03579	-1.03674	0.614052	1.44079	0.155794	-1.78483	-1.348	0.99825	-0.463039	-1.40403	-0.102131	0.493484	0.0207024	0.903582	-0.890947	-0.503731	-0.426027	1.23088	-0.387995	-1.44236	-0.445491	-0.0234298	-0.986039	0.534003	-1.27644	-0.540475	-1.45981	-0.606426	1.18333	-0.326229	0.770069	0.412974	0.602469	0.16731	1.17471	0.0689639	0.560329	0.869584	0.906572	0.632346	-0.237638	0.318178	1.07849	0.230285	-1.72681	-0.628286	-0.866271	-1.31722	1.36127	-1.15673	-0.70437	-1.00663	-0.974946	-0.620015	-1.80132	-1.06604	-1.12982	-0.158569	-1.01022	-1.68408	-0.777717	-0.679701	-0.23835	-0.206101	0.144402	0.306641	-0.739878	-0.543645	-0.317716	0.116783	-0.33332	-0.533426	-0.760301	-0.627346	-1.01028	0.0323892	0.229916	0.20135	-0.0480906	-0.34498	-0.551618	0.378056	-0.958055	-1.26677	-0.850328	-0.506761	0.698253	-0.554026	-0.911649	-0.642517	-0.520092	-0.706565	-0.329559	0.97968	0.405857	0.599455	-0.523415	-0.260141	-0.582026	-0.361378	-1.95363	-1.48272	-1.2176	0.0283134	-0.0940708	-0.30622	-0.756457	0.706021	0.396828	0.549376	-0.18591	-0.394903	-1.38122	-0.515135	0.373394	-0.521276	-0.825193	2.41794	0.577446	-1.50254	0.668765	0.86776	1.51088	-1.08222	-0.0275571	1.5934	1.85118	0.732303	1.18641	-0.409133	1.01881	-0.26473	0.120164	-1.07587	0.59905	1.00237	0.0523005	2.55253	0.484065	-0.72487	1.2639	-1.26219	-0.0717135	0.960601	-0.217263	-0.889907	-1.93116	0.00270759	-0.48476	-0.436168	-0.880347	-0.869241	0.154544	-0.0393982	-0.810856	0.122549	-0.1969	0.765219	-0.469523	-0.678855	-1.12027	-1.06019	-0.917051	-0.895866	-1.03911	-0.0759968	-0.707098	-0.588537	-0.732203	-0.729913	-0.212038	-0.452193	0.511845	-0.834538	-0.159369	0.362401	0.586472	-0.556274	0.144176
BBR_RS20855	hypothetical protein	0.425257	-0.0792894	0.163587	-1.08249	0.135725	0.873243	2.03111	-0.53936	-0.190652	-0.587377	1.15009	1.27396	-0.142074	0.357264	-0.704952	0.105194	1.23184	-0.545605	0.239586	-0.0494909	0.642307	-0.0783704	-2.00233	0.415786	0.0061572	-0.2918	-0.316259	-0.293944	0.0349164	0.163075	0.104683	-0.086866	-2.07866	-0.946419	0.311857	1.78245	-0.665863	1.02983	-0.120561	0.137908	0.900374	-1.15829	0.23357	1.04646	0.225089	-0.258324	-0.428887	-1.17475	-0.259639	0.256841	-0.925113	0.428104	0.229352	-1.05404	-0.788063	1.57913	0.0762487	0.277543	-2.78431	-1.12026	0.165914	0.306397	0.451253	-0.723401	0.0717383	-0.314669	0.498539	-0.965244	1.12601	-0.127684	-0.511389	-0.65822	-0.54142	1.31334	-0.479487	1.18638	-2.20287	-1.16938	-0.515578	-0.109131	1.27265	0.799545	-0.485031	0.77394	2.26294	0.931828	1.1169	1.79387	0.340865	-0.275332	1.34263	0.203353	0.881279	-0.268046	-0.981455	0.585101	0.601735	0.959794	0.596238	-0.604799	1.03737	2.09352	-0.132531	0.656612	-1.24068	-0.014434	-0.302667	0.115362	-0.158063	1.23265	1.03171	-1.3959	0.595183	1.68615	-0.67387	0.705511	0.442605	-0.424235	-0.311227	-0.588051	0.895929	0.232046	1.38845	0.350644	-0.600912	0.691769	-1.21191	-0.881057	0.624352	0.218323	0.418535	0.217682	0.844603	0.257863	3.13887	0.914528	1.87078	2.64322	1.44408	0.620709	0.0959064	0.22159	0.781933	0.379493	0.403347	-0.204531	0.925705	-0.815159	1.83481	0.80014	-0.882169	0.460524	0.303579	2.31116	0.459472	-0.193243	2.21032	1.26771	-1.76912	1.34988	0.617796	0.761887	0.681461	1.57537	1.37649	1.47599	0.437167	1.6878	2.65595	1.88437	1.31033	0.0671819	1.0462	-0.0327725	0.157708	1.37568	0.817082	1.08737	0.0592739	0.922901	0.587561	0.830805	0.852674	1.24423	-3.00892	-2.61707	-0.999776	0.656901	2.37184	1.72125	1.42264	1.75399	0.852195	1.36373	0.784456	1.3628	-0.142809	1.63788	2.83688	1.04523	2.58445	2.44599	0.69552	-0.0984471	0.400883	-0.24426	1.73639	-0.0749824	0.441034	1.28821	0.777343	1.04751	2.32102	-0.984566	0.807532	0.541539	-0.180107	-0.0351052	0.791213	-0.611876	-0.239899	1.22186	-0.479894	0.371753	1.21067	1.91034	0.902157	0.578293	0.186879	2.04331	2.01616	-0.234942	0.0128102	1.48979	0.808093	-1.31594	-0.557083	-0.744633	-3.4591	-0.309073	0.423245	0.345194	1.15895	-0.0460953	1.66587	0.926805	1.5138	1.06366	1.53257	2.45258	0.558233	0.038713	0.524798	0.384714	-1.47425	-1.09216	-1.01424	-0.892876	1.42852	0.270326	-0.119992	0.592992	-0.526865	-1.60362	-1.855	-1.84513	0.708607	0.094148	0.250185	1.4428	4.25886	-1.81229	-0.940395	2.07655	0.571679	1.01558	0.508874	1.49227	1.81775	0.858552	1.4266	0.946225	0.71133	-0.256941	0.871016	-0.242789	1.06331	-0.110025	0.82749	1.01109	-1.85088	-1.99431	0.305885	-2.34408	-0.407036	-1.7226	-0.790622	-2.22573	-2.33344	-1.017	-0.78424	-1.89965	-1.99268	-0.795846	-2.46358	-2.73987	-0.471777	-1.41771	-1.61544	-0.762455	-1.02362	-1.00889	-1.225	-2.74273	-2.36119	-1.72149	-0.696612	-0.144421	-1.24101	-1.16682	-1.54996	-2.78518	-3.29792	-0.960092	-1.89361	-3.51461	-0.161768	0.10346	-0.352103	-1.56872	-0.55933	0.0400624	-0.946263	-0.695062	1.14519	-1.16894	-0.031141	0.563743	0.107577	0.743308	-0.674419	2.53749	0.262509	-0.316347	0.323113	0.115298	0.5025	-1.29872	0.390448	-0.739703	1.09841	-0.54813	-0.249343	-0.685915	0.548615	-1.95982	1.33952	1.6141	0.150903	0.164015	0.843221	-0.246923	-0.83104	2.45637	-0.0781123	1.47243	0.0754516	0.361727	0.229576	-1.25242	-0.131826	0.462221	0.109921	-0.485033	0.334772	0.133517	-1.34907	0.0298024	-0.638342	-0.50787	-1.50412	-1.08731	-0.199151	-0.834855	0.898488	1.23314	-0.31826	-0.815477	-0.822768	-1.31957	-0.645789	-1.2786	-1.10447	-2.49074	0.0932631	0.120031	-1.57453	-1.28643	-0.235231	-1.67971	-1.53216	0.560064	-0.437015	0.499169	0.845109	0.583754
BBR_RS20860	hypothetical protein	0.332839	-1.03154	-0.481541	-2.64513	1.45653	-1.15957	-0.23934	-1.17166	-0.123868	-0.255314	0.18077	0.434938	-0.536449	-1.93216	0.468842	-0.548413	-1.777	-0.778127	-1.87041	-0.895968	-1.98568	-1.42338	-1.33664	-1.96166	-0.359981	0.87527	-2.99957	-3.71679	-0.737875	-1.56686	-0.957143	0.0321249	-1.31744	-1.56347	0.751427	-0.0409478	0.822413	-0.723689	0.0471716	-1.54015	-1.27233	-0.877005	-0.393636	-0.310892	0.341906	0.173379	0.43034	-0.216864	-0.638815	-0.684603	-0.461251	-1.95049	-0.362103	0.0266801	-1.67123	-1.82149	-0.935165	-0.898358	0.592668	-1.70582	0.47239	-0.921407	-1.49226	-1.3692	-0.0925156	-1.09248	1.06001	-0.196668	-1.96058	-0.706431	-0.814857	0.853416	-1.19688	-1.53288	0.263882	-0.690032	-0.0828793	0.0126375	0.127998	-1.87145	-1.0515	-1.4106	-1.3256	0.13409	1.76313	-0.317438	0.739996	0.75349	-1.65076	-0.226204	1.59578	-0.488326	-0.957352	-0.59621	0.717769	-1.12007	0.277908	0.103106	-0.568261	0.588886	-0.195261	-1.32226	-1.15456	0.0830757	-0.278525	0.123388	0.531567	1.69723	-0.0926904	0.459683	0.215383	0.283644	-0.402556	1.55084	-0.392783	-0.770636	0.30917	1.07544	0.0724625	-1.08	0.0533989	0.28497	0.385592	-0.375876	-1.48699	0.256992	-0.960197	-0.0934012	-0.648496	-0.791025	0.706331	0.41109	0.332281	-2.01617	0.228806	0.326785	-1.20221	0.457223	-0.48895	0.510743	-0.169888	-0.503395	-0.560011	-1.79398	-1.51457	-0.7872	-1.74159	-1.42632	-0.0414252	0.688552	0.470499	-0.56415	0.579216	-0.401542	-0.0331418	-0.259543	1.01017	1.44062	0.488265	-1.62015	0.151816	0.86564	0.593687	0.554886	-0.989923	-0.697572	0.817767	-0.034777	-0.902461	1.31084	-0.171409	-1.10805	1.12074	0.42204	0.961225	1.78614	-1.86514	-1.18746	-0.962908	-1.29452	0.290331	-1.26545	-1.68731	-1.38118	-0.917953	-0.80561	0.288977	-1.27029	0.0251083	0.474035	0.532601	1.0352	0.251994	-0.261485	1.14244	0.256858	-1.20888	-0.294969	-0.261274	-0.624046	-1.60349	-1.21131	0.922482	-0.420359	0.184786	1.05493	0.644811	0.407325	0.214998	-1.62011	-1.24142	-0.674003	-0.73805	-0.537677	1.20361	1.16276	1.16131	-0.239936	-0.465764	0.352379	-0.721514	-0.720216	0.0762733	2.21398	-2.38971	-0.096458	1.15527	0.102485	1.07216	0.170085	0.586093	0.0536489	2.1969	0.274028	-0.949409	-0.0712741	-0.604229	-1.1792	0.260832	-0.281943	0.032398	-1.32129	-0.870999	-2.24667	-0.591143	-0.480444	-0.922609	0.211817	-1.04593	-1.31259	-1.39871	-2.42902	-0.198256	0.806196	-0.482871	0.202752	-1.07429	0.746097	1.11507	-0.412886	1.01818	-0.247919	-1.08288	-0.614744	0.145647	-2.25014	-0.0957735	1.14118	-2.55426	-0.443378	-1.0455	-1.1684	-1.72651	-0.473939	0.0550532	-1.44107	-0.980765	-0.592771	-1.78337	-0.369231	0.359334	-1.48006	-2.02444	-1.4475	-0.69083	-0.220653	-0.291141	-1.22804	-1.18112	-2.37525	-1.02392	-1.164	-0.0525959	-1.84347	-2.05599	-1.96129	-1.49566	-1.13705	-0.669074	-1.87317	-3.12075	-2.26542	-0.500515	-0.55837	-2.20792	-1.62465	-2.2766	-1.64376	-2.99658	0.737198	-1.78325	-1.93226	-1.63576	-1.59039	-0.920939	-2.9527	-4.47778	-0.850898	-1.62425	-1.14104	-2.75552	-1.95756	-1.24682	-1.05592	-0.3191	-3.96117	0.0744795	-2.27448	-1.97	-1.05032	0.0822644	0.332507	-0.0404152	0.00886745	0.323212	0.554685	0.0954137	-1.52774	0.0553113	-1.16843	-0.0906788	0.39863	0.176662	-1.07619	1.10448	0.309629	0.0168212	-0.180637	0.73291	-0.830198	-0.638176	-1.41959	-1.61957	-0.388322	-0.90062	-1.57357	0.0827998	-0.226743	-1.50688	1.32596	-0.000714565	-0.501441	-1.15832	0.870828	-0.652151	-1.06371	-0.676063	-1.68537	0.249251	0.951525	0.222385	0.897108	-0.49958	0.0554142	-1.94848	0.260948	-2.07817	0.353534	0.144212	-1.49861	-0.232094	-0.690699	-0.285734	-0.72699	-0.268459	-0.399556	1.21646	0.1466	-0.573089	-1.1983	-1.73221	0.211506	-3.06973	-1.45422	-0.375913	-2.11819	-2.06119	-2.03511	-1.58232	-1.70857	0.240589	-0.556144	-0.554179	-0.210977	-1.26464	-1.37716
BBR_RS20865	glycogen phosphorylase	0.0606818	-0.87272	0.166052	-0.285102	-0.122235	-0.0576424	1.68766	-0.270972	0.197221	-0.0103719	1.65255	0.839807	0.256362	0.220175	0.117765	0.432266	-1.50881	0.0105863	0.328259	0.293676	1.37458	1.07073	0.150473	1.15726	1.83188	-0.488967	-0.481253	-0.660384	0.063848	1.11879	-0.236281	0.25855	0.0137078	-1.05422	1.58102	0.672449	0.523345	0.530037	1.27093	1.45438	0.933399	-1.77911	-0.24584	-0.713184	-0.432783	1.05292	0.0767312	1.37213	-0.04191	-1.91854	-0.179774	-0.177603	0.327794	0.435757	-0.420699	0.447694	1.17523	-0.826557	0.222273	-1.06555	1.36964	1.58618	0.693481	0.912853	0.46151	-0.086118	0.497091	-0.522422	1.60969	0.843957	0.600404	-0.884275	0.297221	-0.0293281	-1.45592	0.258859	0.710978	0.0216964	0.363386	-1.47664	0.257489	1.15922	-2.08934	1.26487	0.421461	2.48329	-0.179317	-0.252994	0.0807802	1.15709	0.452919	2.15724	0.172554	1.59181	0.555577	-1.10037	0.463307	-0.715645	-0.363271	0.460361	1.1529	-0.340002	0.296102	1.10035	-0.362031	0.524939	1.73124	0.559815	0.200875	0.206635	1.18862	1.34388	0.036006	-0.532551	-0.640993	-0.85788	0.0170294	0.97078	-1.95492	0.106908	0.976389	-1.42514	0.724971	-0.861321	-0.0259434	0.521749	-0.594132	0.691092	0.905026	0.369711	-0.817976	2.11343	0.173116	0.272861	1.13927	1.51507	-0.188716	-0.770372	-1.13432	-0.167662	0.419489	-0.525534	0.340465	1.13805	-0.372078	0.228132	0.53309	0.0201539	0.603045	0.33151	1.98374	1.1693	0.33983	1.39547	-0.460664	-1.16489	0.443018	1.96173	0.280212	0.142851	0.72164	0.666106	0.550142	0.176501	1.57379	1.40079	1.05481	-0.450846	0.59951	1.26466	-0.143766	-0.69627	-0.360453	-0.530568	0.167744	0.683068	0.523783	-0.988275	0.025055	1.4247	0.861797	0.941286	0.678646	0.674026	0.557014	0.606547	1.31269	-0.84301	1.53136	-0.957233	0.831258	1.13759	1.36988	1.16284	-0.0326546	1.85759	3.88636	1.02948	-2.39787	0.480298	0.731161	0.445797	0.590814	1.24294	1.51422	0.910107	0.287317	-0.171249	1.15185	0.645362	1.05509	-1.09397	0.630665	-0.110851	-0.230181	0.276794	1.26698	1.364	-0.676331	1.05971	-1.39286	-0.130204	0.878351	0.543064	-1.1184	1.02014	1.38214	1.14326	-0.320203	0.868387	1.63592	1.30019	-0.532988	-0.254708	0.156678	-0.253386	-0.309427	-1.10835	-0.664768	0.72287	-0.935342	-0.437686	0.925194	0.51375	-1.48342	-0.311831	1.1998	1.12219	1.90064	1.94722	-0.391076	0.557078	-1.14671	0.52092	-2.76432	0.38063	-0.241843	-1.31972	0.660006	0.0312384	-0.539583	-0.240057	-1.43261	0.343611	-0.750529	-0.544519	1.01758	0.0808983	0.758956	0.205331	2.77387	-1.08197	0.911586	-0.820634	-0.607056	0.939319	-0.951665	-0.680833	0.150158	-0.119394	1.31327	0.822511	-0.396937	1.02522	0.495184	0.299277	0.133751	0.013445	0.540642	-0.704632	-0.101499	-0.235488	1.12472	1.90627	0.183127	1.18252	0.993248	2.0438	1.19643	0.282194	1.25399	0.543109	0.854236	-0.864264	1.06795	0.296431	0.907836	1.43046	0.695337	0.788337	1.88482	1.02422	0.356761	0.479838	3.00039	1.69969	-0.0169749	0.74243	0.960754	0.881597	0.609092	-0.665725	0.358951	0.174583	1.26304	0.0398503	0.282154	-0.15231	-0.69192	-2.14239	1.13865	-0.185628	0.826126	0.660778	-0.401993	0.0898826	-0.757506	0.374511	0.681581	0.0190417	0.676623	1.58961	-0.178967	0.703283	1.43948	1.15267	-1.07256	0.238471	0.326037	-1.49506	-1.92553	-0.479717	1.39818	-0.225764	-0.352477	2.11606	0.18966	-0.835717	2.47937	0.321617	0.646291	0.439165	0.0727088	-2.20093	0.401596	1.79907	1.26846	-0.354679	-1.19191	-1.1525	1.11165	-1.03686	-0.141728	-0.728322	0.86888	-0.255277	-0.273406	0.541655	0.181338	1.91381	-0.101037	0.805303	0.719558	0.436374	-0.427664	0.600223	1.69955	0.802501	0.287387	0.781774	1.21578	-1.53311	0.0590876	1.03967	-1.52105	1.02327	1.27019	0.716645	0.763519	0.332992	0.418533	-0.617211	-1.3788	-0.705451	-2.01007	-1.51876
BBR_RS20870	hypothetical protein	-1.07669	-0.864619	-1.309	-1.61005	0.65964	0.244034	-1.27447	0.907582	-1.62564	-1.25358	-1.70911	-1.14275	-1.3751	-1.44939	-0.776365	-0.531898	-0.921933	0.851902	-1.89436	-0.723724	-1.14102	0.893731	-0.873589	-1.28913	-1.20951	-1.02531	-1.08909	-1.33998	-0.862876	-0.658452	-0.0719405	-1.53101	-1.68417	-0.880553	-0.419533	2.01763	-0.157453	-1.56414	0.809258	-1.79456	-0.185181	-1.30886	-0.21457	-1.2027	0.119436	-0.537225	1.31841	-1.2985	0.211109	-0.626619	-1.15218	-1.47481	-0.43228	-0.155269	-0.819003	0.127607	-0.0465609	-1.13441	-0.647029	-0.502234	-0.945577	0.318083	0.0825816	-1.08538	-0.494543	-0.202376	-0.676095	-0.940155	-1.25238	-0.395921	-0.422042	0.669371	0.807786	-0.703239	-1.3236	-0.785147	-1.48119	-0.388996	0.880994	-0.164918	-1.00291	0.642087	-0.965223	-0.111903	1.95951	0.132291	-1.68512	2.53736	-0.734715	-1.25054	0.145755	0.524541	-0.0257873	-0.951434	-0.352852	-2.40459	-0.793216	1.10555	0.293184	0.292687	-0.743503	-1.02809	0.106435	-0.359894	0.0226473	-2.64846	-1.4721	-2.07989	-0.0136312	-0.842846	-0.989922	-0.566867	-0.730817	1.08477	1.13212	0.19129	1.03139	2.02475	-2.31367	-0.968441	-0.490762	0.642616	0.163279	-1.63332	-0.471887	0.0440768	-1.41309	1.90417	-1.54276	-0.177958	-1.38764	-0.591318	-2.10377	-0.521941	-0.754922	-0.276323	0.124981	-1.30103	0.646054	-1.12709	-0.546883	-0.826289	-1.44016	-0.526615	0.197664	-0.785284	0.917056	-0.894388	-0.255021	-0.00926291	-0.668151	-0.0350882	-1.22702	-0.180455	-2.38313	-1.00124	-0.72394	-0.27871	-0.19616	0.728424	1.27489	1.75678	2.61563	0.980413	0.853607	1.17741	0.38806	1.09712	0.678162	0.744391	0.82263	0.288964	0.329154	-0.693419	0.550939	4.90331	0.488397	0.514366	-1.03726	1.11792	0.907694	0.263091	2.51163	0.642243	0.0506997	2.21187	-0.790349	-0.65651	1.91702	-0.179932	0.520626	-1.07611	-1.11642	0.494324	0.199325	-0.124607	1.22314	-0.277477	1.23045	1.66217	0.423543	0.865141	-1.12937	0.340709	1.02224	-1.03299	0.831771	2.45581	-0.410802	0.442632	1.34425	1.09121	1.45965	0.809597	1.49981	-0.523315	-0.208162	0.216402	0.588117	-0.0731424	-0.367202	0.338711	1.16347	2.19688	1.33204	0.639862	3.19195	-0.810467	0.527022	1.54602	-0.647547	-0.974731	-0.442929	-1.96802	0.167577	-0.993079	-0.865525	-0.30142	-0.521965	1.60125	-0.859294	0.625618	-0.866714	-0.839986	-0.711653	0.134101	0.256526	-2.00417	-0.192862	-2.37563	0.268289	-0.382881	-0.416968	0.328631	1.20219	0.412278	-0.357117	-0.064213	0.511083	-0.0092227	-1.2778	0.846177	-2.07262	-0.221768	-0.474213	0.113254	-0.260923	0.760358	-1.46531	-2.15517	2.78538	1.10136	0.78227	-1.27225	-0.116406	0.862563	0.272623	0.650838	1.15924	0.00657414	-0.645522	-0.0577532	0.598008	-0.235927	0.642962	-0.0813738	1.10316	-0.465748	0.00449638	-0.938184	1.83193	0.587052	0.551818	1.40372	1.9436	1.08185	1.73483	0.490569	1.96187	1.81144	1.1907	0.471776	2.08621	0.457346	0.667109	1.35142	1.77754	0.852577	1.67293	0.240284	1.35052	0.178452	1.59028	1.19778	0.906397	0.527791	2.32279	0.645499	2.3966	0.33071	0.922644	1.19273	1.4509	1.36931	3.34972	3.67889	0.56193	0.135565	0.599073	0.15352	-0.57108	-1.22125	0.00191783	0.212407	0.295407	0.641555	-1.32478	-0.0930605	-0.517206	1.1265	0.000522471	0.910041	1.43024	0.810248	-0.782407	1.54609	1.37415	-0.716349	-0.0559492	1.38105	-1.58938	-0.841495	0.546074	-0.734889	-0.0362244	-0.107949	-1.09551	-0.614292	-0.567021	-0.646429	-0.932092	-0.249405	0.387744	-1.12745	1.10143	0.282329	0.335063	0.754128	0.376762	-0.066039	0.369919	0.462713	0.422733	0.275405	0.688708	0.427699	0.0433806	-1.7367	-1.18901	-0.824443	-0.543161	-1.0988	-1.31576	-0.630139	-0.56227	0.300214	1.11717	0.709552	1.21695	-1.89511	-1.69462	-1.29209	-0.403789	-1.43088	-0.666038	-0.0915702	-1.75357	-1.19893	-0.477098	-1.0118	1.29641	0.864568	0.137561	-0.00855106	0.12124	0.261099
BBR_RS20875	hypothetical protein	-0.00671311	-0.328933	1.30914	0.465154	-0.560651	0.24201	-0.797763	-0.510426	1.02063	0.315068	0.516571	0.392033	-0.15272	1.68438	-0.0650271	-0.002935	0.327179	-0.706587	-1.80111	0.313115	-0.929845	0.236165	0.118198	0.0488588	1.58583	-1.03154	1.00252	-0.310072	1.04627	0.261067	-0.383555	0.282723	0.135983	-0.256094	-0.0508049	-1.27818	1.19078	0.141597	0.0782823	-1.30447	-0.226895	-0.0819257	0.284267	-0.266041	-0.743609	-0.818793	0.457438	0.697371	1.03559	1.29519	0.316022	0.730645	1.12302	0.601187	1.76887	-0.0628841	-0.490066	0.92494	0.354729	0.206263	-2.22957	0.583797	0.169054	1.57629	0.00021692	-0.954919	0.619785	-0.0737196	-1.12336	-0.59306	-0.431039	-0.98627	0.508224	-0.0336181	0.57913	0.709736	1.13891	-0.276352	-0.153059	-0.833046	0.278396	0.695888	1.2341	0.0711984	1.0867	0.741821	0.682091	1.57304	-0.626946	1.45286	1.69259	0.450823	0.287392	-0.0347454	0.1398	1.0942	0.133394	-0.546095	0.399613	0.898641	-0.679525	-0.792507	-0.187319	-0.212546	0.234083	1.17064	3.12256	-0.494561	0.18488	0.514482	0.382963	1.8308	1.4619	0.255924	-0.0230501	-0.460769	0.0306294	1.33329	0.749632	0.268319	1.17962	0.505379	-1.41301	0.839994	-0.610854	-0.292188	0.418363	0.859971	1.131	-1.76135	-0.255739	0.939504	0.0537902	0.481774	-0.340175	0.774505	-1.74661	0.222831	0.418952	0.222454	-0.0107659	-0.286363	0.629626	-0.062807	-0.792003	-0.016507	0.00563669	0.13038	0.679284	-0.0260539	-1.61547	0.264759	-0.322775	0.81593	-0.545004	0.223164	-0.431958	-0.318338	0.561994	0.386124	0.31497	-0.545424	-0.817528	-0.221368	-0.30282	0.455246	-1.46581	-2.08989	0.679065	-0.247022	0.262019	0.231029	-1.27429	-0.449737	-0.213024	-1.68666	-0.86694	-1.49368	-0.205331	-0.599347	0.932772	0.482279	1.10196	0.29276	-0.895147	-0.727446	0.0429374	0.192596	0.475124	-0.137033	1.62016	-0.514036	1.04224	-1.79867	0.29764	-0.0808235	-0.599748	-0.902963	-1.11317	0.000147587	-0.721718	-1.24307	-0.766356	-0.250388	0.34829	-0.510679	0.941139	-1.12159	0.832999	-0.468899	1.22883	-0.436164	1.48474	-0.182177	1.08089	0.0343056	1.09747	0.0792506	0.579884	-0.20403	-0.0515914	-1.12123	0.562401	0.409704	0.837605	0.177363	1.45381	0.911328	1.26233	0.202922	0.246132	-2.54754	-0.432644	1.05716	-0.483401	0.647563	0.819355	0.82751	1.0236	0.755482	0.983353	0.724178	1.63435	1.4537	0.988929	0.21885	1.85977	1.86945	0.902347	0.156621	1.17856	-0.314321	1.27427	0.441334	0.620759	1.15062	0.344842	1.24676	0.572805	0.857868	0.522252	0.321636	1.48579	2.32292	0.333843	1.23521	0.104363	1.52069	0.744344	1.78859	-1.81694	-0.167325	1.22414	3.10929	1.41426	1.1583	2.36455	2.67522	1.01176	0.703735	1.0459	2.46192	2.02822	1.54102	0.564818	0.921817	1.97531	1.43101	1.74931	0.988014	-0.310048	0.224541	1.4954	-0.934609	-0.161033	0.311905	1.39357	0.0466745	0.243751	1.30757	0.445018	1.92482	0.670508	-0.0818572	1.26094	1.95781	0.61657	0.859175	0.281854	-0.157392	0.0860851	0.751875	1.52467	-0.0431634	-0.415281	-0.822299	-0.12485	0.017359	1.79072	1.6975	0.0081396	-0.965733	0.14827	1.21234	2.74332	1.54703	-0.00464012	0.789734	0.634765	0.223569	0.906014	1.6082	0.595228	0.121264	0.831686	-1.05278	0.148456	-0.112798	-0.190175	0.164917	-0.664273	-1.13085	0.590771	0.724682	-1.66527	0.104554	0.346498	0.174375	1.06236	1.28495	-1.5493	-0.469528	1.98324	-0.0467574	1.26296	1.6482	1.10944	-0.736719	0.30604	0.133805	-0.607757	-0.738917	-0.393541	1.00906	0.0329345	-0.199863	0.246327	0.999766	-0.747488	-0.55411	0.256914	-1.39457	-1.62476	-0.0139128	1.0209	-1.20126	0.0365639	0.179596	-0.661012	0.372838	-0.7047	0.972576	-0.384237	1.50895	0.575728	-0.685934	0.718791	0.0813966	2.03611	0.110083	-0.20183	-0.68354	1.44839	0.684628	-0.611371	-0.228409	0.730458	0.312621	0.0659254	1.53515	-1.1008	-0.245417	0.361951	0.147898	1.40083	0.0512463
BBR_RS20885	hypothetical protein	-0.00743442	-0.801512	-0.458484	0.332457	-1.12876	-1.15737	-0.261238	0.178216	0.22468	-0.31336	-0.54086	1.24471	-0.767394	0.96014	-0.292991	0.547658	-0.401841	1.78548	-1.10759	-1.10432	-0.761604	-0.673002	-0.245457	0.854527	1.09533	-0.880926	0.410756	-0.808698	-0.234981	0.0702707	-0.0111559	-0.642281	-1.05095	0.771862	0.364363	0.0789858	-0.193345	-1.51748	-0.693978	-0.516817	0.519993	1.44349	1.13482	-0.581152	0.524385	2.21911	0.527238	-0.857961	0.242597	0.0729881	-1.22051	1.17915	1.09729	-0.627173	0.0492314	0.460803	-0.41966	-0.234493	0.175236	0.828152	0.874761	0.948949	-0.0312795	0.14805	-0.685785	-1.06346	0.12442	-1.24348	0.348628	-0.046739	0.100348	-0.231044	1.44346	0.366658	-0.844539	-0.632239	-0.93359	-0.107137	0.012497	-1.48574	-0.105241	-0.657383	0.0513848	-1.47467	-0.387251	0.208624	-1.4348	-1.42814	0.251448	-0.0998428	0.215951	-0.216082	-0.378831	-0.425845	0.909549	-0.0310585	0.265272	-0.617237	-0.632435	0.00969251	0.957337	-0.462907	-0.498533	-1.47091	0.319774	-1.13743	0.436438	-1.3251	0.289691	-0.394855	-0.281767	-0.771594	0.933231	-1.6761	0.539728	0.394232	-0.952477	0.347133	-0.315097	-1.40624	-0.50062	0.391543	0.61414	-0.945047	0.841654	-1.68842	0.462553	-1.8064	-0.685937	-1.09949	-0.641316	0.827452	-1.78716	-0.42826	1.19793	-0.147754	-0.461567	0.963268	-1.18797	-1.13708	-1.33055	0.166408	-0.00532957	-0.666421	-0.636761	-0.326025	-0.20386	-0.933099	-0.518327	-2.18171	0.758303	-0.433253	-1.14695	0.308663	-0.302635	-1.19633	-0.461581	-0.622358	0.308535	-0.724309	1.03597	-0.865714	-0.154677	0.92727	0.165846	-0.116726	0.382339	0.123959	-0.274448	0.401308	-1.24776	-1.31964	0.116602	1.84588	0.0118611	0.512444	0.025807	-0.302863	-0.208626	-0.552544	-1.61447	0.278655	-0.232929	-0.412059	0.451324	-0.337304	0.675217	-0.574084	-0.863959	-0.159049	0.900558	0.959386	-0.723347	-0.768206	0.230071	0.204058	-0.141819	1.22036	0.767346	-0.26368	-0.509187	0.660023	0.669923	0.105664	-0.818293	0.27538	-0.792518	-1.56589	0.551852	-0.332981	0.709464	-0.476213	0.805237	0.608962	-1.44794	0.450141	1.6679	0.400319	0.0619813	1.2463	-0.730511	0.0859408	0.292797	0.623454	0.22648	0.594284	-0.109434	2.09879	-0.530867	2.17006	-0.838503	0.342946	0.589351	0.468839	0.187196	-0.78631	0.446021	-0.796844	-0.841904	1.14627	0.590968	-0.121256	0.582226	0.557134	-0.10275	1.32786	-0.126108	-0.0589186	0.549506	1.30186	-0.11362	0.745061	0.552577	0.175816	-1.86856	-1.32026	-0.646604	-0.745677	-0.731332	-0.534796	0.254755	-0.571803	-0.731836	-0.581639	-0.610062	-0.707527	-1.73256	0.0906764	-1.07106	-1.82747	-1.66765	-0.842652	-1.07213	0.964967	-0.101892	0.356592	0.707811	0.397496	0.896034	0.43561	0.365377	0.439207	1.07183	0.577882	1.18383	0.803006	1.4765	0.391786	0.413053	0.349543	-0.603642	-1.23526	-0.867058	-0.649399	-1.30743	-0.0118153	-0.162604	-0.602727	-0.885091	-0.0406229	-1.01972	0.384692	-0.753242	-1.33964	-0.401511	-0.0802346	-0.784771	1.47746	-0.805098	0.225787	0.100245	-0.616897	0.161711	0.314358	-0.362969	-0.296124	-0.419055	-0.147915	-0.92588	-1.21572	-0.729266	-0.347531	-0.451524	-1.3761	-1.09501	-1.48201	0.979918	1.31542	-0.711961	-0.987204	-0.0290484	1.23139	-0.631168	-1.07895	-0.454219	0.986104	0.00551179	1.10284	0.0983529	0.102063	0.0758287	-0.396704	-0.255943	-0.533325	-0.215471	-0.010997	-0.109865	2.02095	-0.976565	-1.12763	0.353741	-1.39322	-0.0177306	-0.210978	0.933326	-0.909008	0.499184	0.134433	-1.14466	-1.69063	-1.06028	0.0145145	-0.135335	0.232236	0.762023	-1.77451	-0.26456	-2.15066	-1.07179	0.219492	-1.00292	-0.713311	-0.762471	-2.38015	-0.598342	-0.568926	-1.32006	-0.224985	1.03101	0.0611243	-0.189823	0.091648	-1.07667	0.763031	0.129189	1.0907	0.64857	-0.676981	-0.48194	2.00864	-0.660273	1.41344	0.435415	-0.386289	-0.468932	0.578732	-0.157176	-0.688532	-0.386489	-0.234407	-1.07369	-0.265981	-0.195571	-0.644434	-1.03299	-0.668237
BBR_RS20890	hypothetical protein	1.11952	0.87149	1.17887	0.883467	1.45202	1.32051	1.2928	1.11799	1.4587	0.0901404	0.51456	-0.49412	0.812227	0.327563	-0.96073	0.402255	-0.230855	0.252724	0.842334	0.641705	-0.837768	-1.43266	0.48821	0.544641	0.345632	1.05068	0.243462	-0.0574236	0.620973	0.838792	0.652651	1.02716	0.173871	0.413323	0.653428	-0.0785593	1.05983	-0.354235	-1.33083	1.51538	1.59689	1.39628	-0.0644456	0.69749	-0.0305179	0.465234	0.887689	1.90124	2.43671	0.562904	1.11104	0.234762	-0.857918	0.814191	0.434813	2.01084	0.376544	0.371578	0.159057	-0.423147	0.977804	-0.25312	0.869689	-0.384648	0.292006	1.57716	0.200468	-0.337292	0.221487	0.00353452	-0.845884	0.90581	-0.430875	-2.10253	-0.675566	0.242435	-0.516683	-0.142759	1.65232	-0.479917	-1.68025	-1.2464	-1.06859	-0.532396	1.88737	-0.200264	0.158727	0.98351	0.388285	-0.253943	0.530363	-0.116122	-1.09717	-1.00028	0.204552	0.969948	-0.890557	-0.645398	0.885988	-0.492098	-0.876194	-1.62286	-0.946574	0.672806	0.320831	-0.743919	-0.965648	-0.633473	-0.623953	0.178557	-0.368722	0.691115	0.0773906	-0.116055	-1.00038	0.549907	2.67091	0.28753	-0.352162	-0.321773	-0.267954	-1.93451	-1.00099	0.685252	3.05102	-0.563784	-1.06743	0.560398	-0.324056	-0.96159	0.540638	-1.06415	-0.611964	0.391422	0.47245	-0.447794	-0.189342	-0.26233	0.579664	-1.41803	-0.615737	0.152613	1.02384	-0.818732	-0.571128	-0.484823	0.33174	-2.72016	-1.97873	-1.31819	-0.809632	0.053704	-1.12571	-0.0248967	0.972165	-0.581237	-2.63314	1.174	-0.159557	-0.212111	0.290922	0.0250927	1.75268	0.446587	-0.530654	-0.0395062	0.198129	-0.526881	0.0520027	-0.0995184	-0.604002	-0.229614	0.0336677	-2.60282	-0.277365	0.732316	-0.110347	-0.0314071	1.06757	-0.488901	-0.268814	-0.354109	1.15989	0.316783	-0.0760279	0.32362	0.755397	0.356782	-1.66623	0.382179	-0.829509	1.38843	0.673078	0.810651	-1.11386	-1.81133	0.55708	-0.806892	0.983073	0.237647	-0.825565	-0.0169103	-0.194598	-0.0785615	0.32379	0.480787	-0.693107	0.576065	-1.02817	0.625499	-0.259437	1.17619	0.450616	-1.68708	0.334517	-0.373293	0.0485682	0.228113	-0.141573	0.22964	-0.480993	-1.55898	0.259997	0.254223	1.59762	0.46704	-0.55288	-0.0268657	-1.34144	0.00687267	0.169386	-0.299077	-1.10469	0.630603	0.222792	0.672798	0.273107	1.03908	-0.67018	0.669808	-0.545452	-0.245821	-1.1272	-0.115837	-0.298258	-0.420498	-1.57028	-1.08199	-0.837826	-0.598593	-0.0394356	0.46557	-1.53325	0.166475	-0.0491523	0.115338	-0.0768299	0.256188	1.09464	-0.480243	-0.110502	0.713137	-0.14318	-0.075989	-0.627049	0.576214	0.904679	0.871284	-0.752621	-1.25111	0.799283	-0.0374538	-0.881923	-1.47378	-1.15333	-0.108165	-2.09432	-1.9159	-0.980967	-1.12844	-0.838928	-1.30525	-0.87988	-1.28447	-0.808221	-1.96825	-1.66077	-1.13596	-0.524465	-2.05678	-1.22346	-2.15216	-0.625247	-1.13347	-1.49554	-1.41194	-1.96037	-2.03093	-1.71543	-2.05329	-3.33842	-2.46194	-1.4888	0.11956	-2.42834	-1.63235	-2.20421	-1.52791	-2.05059	-1.63995	-1.8795	-2.48823	-1.15836	-1.13682	-1.49477	-0.910638	-0.850506	-1.00408	-3.01931	-1.64707	-2.97141	-2.07768	-2.41021	-2.25511	-2.15062	-4.30363	-0.579977	0.217982	0.178929	-0.616936	-0.535529	-0.425991	-0.60397	0.861032	0.912792	0.0103909	0.236076	0.181845	-0.180642	0.0585555	0.429813	1.31878	-0.630224	1.07459	0.127293	-0.106147	0.066873	-0.349769	1.29985	-0.729638	0.729851	-0.789049	0.294877	0.0462814	-0.242629	-1.03846	-0.742564	-0.343528	0.546487	-0.159587	1.15714	-0.734176	1.24247	-0.408234	-0.836163	0.481758	0.950633	1.90986	1.60278	1.19086	2.89035	0.0573641	-0.340985	0.989204	0.163046	1.1173	-0.0326614	-0.207045	1.27124	0.14985	-0.00941528	0.565138	-0.178388	0.223374	-0.283564	-0.36463	-1.40537	-2.07163	-0.647503	0.468837	0.0546319	1.23705	0.00766303	0.802281	-0.175402	0.80765	-0.498368	0.157634	-1.15363	0.540821	-0.0183736	1.40009	-0.167443	1.24541	1.01282	0.740517
BBR_RS20905	hypothetical protein	-1.18988	0.900075	-0.964065	0.000667022	-0.300749	0.9149	0.0226223	-0.956246	0.782947	0.544819	-0.531141	0.258228	-2.27199	0.552595	-1.57026	-0.110614	0.289777	0.566111	0.669576	-0.631467	0.17472	0.435741	-0.52935	-0.0576557	0.35963	0.170221	-0.903068	-0.147397	-0.149215	0.101814	0.252945	0.351474	-1.08113	0.254316	0.0364166	-0.383923	1.4291	0.185854	1.01328	0.060044	-0.839173	-1.66137	0.944941	-0.0725954	-0.0666214	-0.743961	-0.774842	-0.497821	-1.05428	-0.152544	-0.134898	0.16825	1.70193	0.27915	1.80575	-0.956731	-0.193474	0.028257	-0.754833	-0.183725	-0.0485857	-0.142444	-0.310338	0.619946	0.0255661	0.355835	0.472257	1.03798	-0.483243	0.738128	1.50257	0.681553	0.795789	-0.709429	0.00095328	0.326484	-0.129524	0.777836	-0.583832	0.27588	-0.0430767	0.0381722	-0.533807	-0.550773	0.811717	-0.87223	0.35205	-0.476111	0.608521	-0.788151	0.0366275	-0.413433	-3.28426	-0.735906	-0.291557	1.90481	-2.09055	-1.08092	-0.991343	-0.93346	0.481208	0.143348	-0.361518	-0.908107	0.308866	-0.0381707	-1.20985	0.0949782	0.0182558	0.595838	-1.52542	-0.00941226	-0.827207	-0.35784	-1.72978	1.134	0.0241213	-0.569492	-0.532974	1.13209	-1.24743	-1.20616	-0.149087	-0.434355	0.383436	0.308674	0.341467	-0.367867	-1.83147	-1.4389	-0.43584	-0.356609	-0.120116	-0.48471	-0.570527	-0.0127106	0.193131	-0.374445	-0.0197528	-0.00954893	0.474691	-0.437416	-0.569952	-0.986272	-0.311392	0.0791582	-0.720418	1.36494	0.499158	0.559988	0.0329555	0.278659	0.195101	-0.469756	-0.972484	-1.72294	-2.94204	-0.105483	-1.20794	0.453267	-1.2393	0.0947425	-0.468626	0.0204367	-0.769631	-0.532815	-0.66026	0.510077	-1.62003	-0.0125188	0.17159	-1.06212	-0.0741333	-2.41834	-1.13157	-1.87994	0.410792	-1.43445	-1.71128	0.526751	-0.764271	-0.292296	0.0701138	-1.87526	-1.67897	0.539106	-0.157202	0.191585	0.488813	0.669848	-0.656915	-0.691205	-1.6568	-0.127028	1.31385	-2.8319	-0.664478	-0.346682	0.288142	0.175652	0.320559	-0.0451461	-0.0581217	1.23574	-0.515245	-1.24635	-0.73007	-0.390749	0.393619	-0.124524	-1.63191	-0.300707	0.303174	0.534511	1.23662	-1.202	-1.22954	0.53357	0.606164	-0.311935	0.647823	-0.0745267	0.279249	-0.0670694	0.311243	0.7291	-0.556346	-0.887123	0.179183	-1.16542	-1.66428	-0.624067	0.899346	1.33354	1.3501	0.986466	-0.486671	-0.74959	-0.097399	2.88228	0.950373	1.85904	1.36719	1.77685	1.34677	0.0260295	-0.0150844	-0.268826	1.32676	0.681996	1.41183	0.33807	2.42841	-1.32117	-0.502094	-0.370705	-0.946215	0.17527	-0.268888	-1.26908	-0.0347908	-0.0608057	-0.830998	-2.18937	-1.04011	0.188718	-1.10793	-0.349836	0.22448	-0.301573	-0.589027	-0.153039	-0.846965	2.18598	1.38211	0.844335	3.45257	2.12948	1.18861	2.07762	-0.169618	2.25172	2.84442	1.44028	0.908715	0.475141	2.05614	-0.000863006	1.04853	0.15988	-1.44698	-0.73252	-0.159969	-0.451449	0.0622507	-1.71232	-0.979509	-0.267217	0.570713	-1.89593	-1.66836	-0.290834	-1.52476	-0.568574	-0.278219	-1.99695	-0.576864	-1.03961	-0.853818	-1.65587	0.14754	-0.485535	-0.746716	-1.71266	-1.85	-0.907559	-0.303091	-2.18473	-0.771226	-0.473046	-2.54787	-0.717814	-0.552808	-0.605743	-0.0413613	-3.09	1.47766	-0.065628	-0.472493	0.968444	0.266317	-0.673614	0.166241	0.742971	1.67114	0.250609	0.278423	1.1602	0.158974	0.141688	0.788637	0.763428	1.31323	1.13794	-0.330973	0.448917	-0.201483	0.400668	0.1096	0.860105	0.0685964	-0.249863	0.436375	-0.226276	-0.677433	-1.69579	-0.438253	-0.307051	0.0887866	-0.291257	0.747462	-1.2868	0.0480993	-1.05519	-0.78822	-0.166566	2.25509	-1.48715	1.10522	0.982716	-2.56689	1.95869	0.454645	-0.0968101	-0.555191	-0.860711	0.754284	-0.549447	-0.404579	0.100798	-1.8843	-1.40515	-0.185964	-1.42079	-1.63614	-0.724673	-0.546796	-1.87302	-0.471747	-2.56929	-0.162549	-0.11209	-1.34578	-0.518882	-1.5888	-0.975205	-2.57345	-0.517216	-0.49171	-1.15148	1.0432	0.143076	1.08153	1.19841	0.90077	0.156611
BBR_RS20910	DUF1829 domain-containing protein	1.22072	0.0214849	0.153597	1.01508	0.368166	-0.956335	-0.0688668	-0.799778	-1.39398	1.78345	-0.380219	0.874392	0.0472149	-0.45848	0.474467	1.41867	-0.631595	-0.379882	-0.0410416	-1.61323	-1.03417	0.0205509	0.326987	0.330039	0.569506	-1.67286	0.593297	2.15382	0.25898	-0.629427	-1.54368	0.112902	1.81191	-1.26189	0.652722	-0.692371	1.96118	0.0933641	-0.261936	0.504405	0.60013	0.187544	-0.0982603	0.745203	-0.891534	-0.167428	-0.506756	-1.73865	0.944521	-1.19556	1.04687	-0.911513	-1.09534	-1.48764	0.368619	1.36695	0.746738	0.085523	-1.16249	-0.418262	0.346217	-1.18727	0.289871	2.34635	-0.646379	0.555899	0.799636	-0.474966	-1.51741	0.0877322	1.16755	-0.101277	0.275858	0.684788	0.0258653	1.13159	-1.39076	-0.716258	-0.0178319	-1.7877	0.615069	0.119704	0.80001	-1.07	2.28053	-0.215858	-1.79665	-1.59193	1.5467	0.111092	-0.23144	1.03637	-0.489973	0.991458	0.195785	1.63639	-1.76757	-0.110739	0.438211	-2.6674	0.079961	-0.820598	-0.0571795	-0.72592	0.0475156	1.28306	-0.697376	0.0918917	-0.109897	0.0517586	0.104963	-0.581604	0.270339	1.95486	-0.032357	-0.898646	-1.44531	-2.2604	0.120281	1.92761	-0.148589	-1.44529	-0.695914	1.16504	-0.310537	1.24869	-2.21635	1.23702	-0.1337	1.46032	1.2485	0.0103613	-0.35365	-1.89791	0.479168	0.563413	-0.921104	-0.919276	-1.40451	-0.526213	-0.327668	-0.547592	-0.468354	0.110366	-0.953904	-2.14662	-0.658885	0.840928	0.77946	0.296235	-0.343275	1.29185	0.10843	-0.622038	0.726475	0.248432	1.01256	0.373118	0.471256	-0.68127	-0.840308	-0.158606	-0.768652	-0.562956	-1.13824	-0.428203	0.174049	-2.09125	-0.89759	-1.22255	-1.74547	-0.907975	0.113631	-0.840648	-1.17253	-0.891447	-0.197103	-1.41193	-0.12948	-0.221043	-1.36137	-1.46251	-0.681578	-0.394691	-0.504551	-0.0160422	-1.85874	-0.740963	-2.5196	-0.185509	-0.0388817	-1.49416	-0.645477	-1.41527	0.786756	-1.34197	0.209732	-0.823886	0.37369	-0.0190489	-0.491556	-1.9994	-0.178599	-0.636232	0.0410608	-1.24318	-1.14527	-0.648134	-0.603042	0.487995	-0.665749	-1.49366	-0.665048	-0.850299	-0.573355	0.136537	-1.18848	-2.98633	-1.2771	-0.546441	-0.76814	-0.510839	-1.65589	-0.495512	-0.47152	-0.0457481	-0.148334	0.310511	-0.319202	0.0372809	-1.61405	-1.69017	-0.692692	0.107089	-1.06829	0.524334	1.11344	-0.231581	-1.81563	-1.38561	0.272386	-1.48585	0.151472	-0.0246479	-1.00235	-1.54201	0.0483873	0.799786	-0.0104789	0.215489	0.87461	-0.764781	0.256532	-0.823389	-0.798197	-0.730126	-0.212511	-0.743263	-1.09275	-1.75201	-0.24736	-1.82886	-1.56868	-0.552694	-0.12986	0.302873	1.18875	-0.288097	0.804519	-1.19878	-3.31789	-1.40043	-0.282446	-1.64684	-0.409816	0.0358336	-2.12037	-1.27357	-1.28031	-0.64255	-1.12416	-1.06489	-1.22791	-1.11119	0.950099	-0.46937	-0.844334	-1.03501	-0.936212	-0.742656	-1.24236	-2.07726	-1.51217	-1.31594	-0.980173	-1.90911	-1.69542	-0.406143	-1.30587	-1.46531	-0.109685	-3.24039	-0.690642	-0.115105	-1.60744	-0.28493	-1.84979	-1.01579	-2.86104	-1.81299	-0.826844	-1.51896	-1.97765	-2.75277	-0.952422	0.0499945	-1.31588	-0.958628	-2.81805	0.289022	-1.10582	-0.446599	0.116944	-1.00635	-2.23878	-2.06278	-0.860514	1.43226	-0.936509	-0.0346332	-0.64196	-1.62002	-0.346908	-0.49607	0.419439	-1.85967	-2.1447	-1.27548	-0.87407	-0.85396	-1.8294	-0.116622	0.517555	-0.189948	-0.488242	0.563519	-0.846463	-1.88646	-1.67271	-0.471721	-1.28668	-2.31851	1.11064	-1.37067	-0.57766	-1.20985	-1.40387	0.686531	0.822203	-0.662483	-1.75883	-1.37707	-0.893111	-1.322	-0.163743	-0.539529	0.482747	0.771152	-0.451414	1.30967	-0.35796	-0.182697	-1.18978	-1.19104	0.239194	0.0927138	-0.673676	0.0651719	0.263263	-0.67529	-0.294916	-0.374675	-0.955454	-1.40572	0.262364	-1.57964	-0.476783	-1.17587	-0.519368	-1.16684	-1.40048	-0.0551603	0.00839669	-0.672507	0.0231381	-1.38963	-0.692114	-0.710948	1.3095	-1.07707	0.100595	1.01533	0.0829516	0.374622	0.92349	1.09425
BBR_RS20915	hypothetical protein	0.773119	0.110463	0.810208	0.875551	1.20148	0.984358	0.383218	1.35681	-0.623951	-0.249165	0.875111	1.76544	0.108995	-0.107435	-1.33611	0.983114	-0.623851	0.692219	1.01934	0.223051	0.335227	0.639288	0.364324	0.265522	-0.0798023	0.704237	0.536557	-0.337588	0.361007	0.669173	0.831227	0.838637	-0.908069	0.211883	-0.10322	0.771022	0.111817	-0.584497	1.55005	0.699958	-0.0583188	0.303542	2.139	1.93249	1.02467	1.06853	0.0141443	1.25073	-0.286792	0.42244	0.745335	-0.572297	-0.0562229	1.57622	2.66231	0.64566	-0.349801	-0.162081	1.85339	0.367729	1.05365	1.42602	1.22267	-0.63807	-0.386131	0.011774	1.15821	-0.764302	-0.995744	0.00701626	0.713875	-0.795175	0.35686	0.394297	-0.575085	0.711003	-0.0402471	0.193066	1.47246	-0.25731	-0.158939	0.335035	-1.3243	-1.50732	0.752076	-1.55093	-0.382415	0.0669558	-1.85932	0.439517	0.431613	0.674968	-0.0670239	-0.246582	-1.20349	-0.240496	-0.288656	0.378632	0.719532	1.05467	-0.841314	0.813955	-0.608443	1.10918	-0.0219117	-0.552831	-1.14999	0.666969	-0.344067	0.868086	-0.227178	0.652788	1.81238	-0.500666	-0.114166	1.01464	0.238288	-1.01141	-0.268926	-0.185184	-0.515711	-0.624145	0.499806	-2.40436	1.98841	1.05938	1.95516	0.0265376	0.949269	-0.327688	-0.591322	0.785079	-0.190312	-2.09898	0.20076	-0.850314	0.0581195	-2.74523	0.422913	1.53106	0.635078	-0.321104	-0.0687547	0.707637	0.250519	-0.536073	0.158538	2.13453	1.28737	-0.515687	2.36965	-1.30394	-0.745323	1.20002	0.632838	-1.03048	-0.106905	-2.03408	0.876082	0.517087	0.79038	-0.240632	1.09626	0.259573	2.16948	0.798266	-0.0467303	0.649484	-0.357933	1.84445	-1.11482	0.982125	1.26076	-0.0319097	1.18852	-2.17609	-0.680447	0.461485	1.06798	0.987862	0.706553	1.47966	0.558679	0.664333	0.793139	0.118289	0.303138	0.863961	1.35321	0.888425	0.301761	0.556973	1.19279	-0.482382	0.900426	-1.41056	-0.415767	0.573698	3.04294	-0.537556	2.00857	-0.41601	-0.553775	0.337422	1.55815	1.14456	0.241499	0.582248	1.07474	0.0832138	0.94376	0.431072	0.599628	-0.534517	-0.236379	0.537445	2.2268	0.280038	0.899878	-0.0728975	0.473056	-0.930614	0.237404	-1.14415	-0.0693027	0.622109	1.06925	-0.407102	1.72931	0.14929	0.4219	0.0716312	-0.305941	-0.915446	1.24469	0.803218	-0.607007	0.428541	0.653083	1.52655	-0.161828	-0.156863	0.373203	0.120057	0.00869593	0.825102	0.214204	-0.569834	-0.35654	-0.445783	0.687452	-0.129785	-0.540392	0.291555	-1.2026	-0.809068	-0.841686	-1.20185	-1.4756	-1.65769	-0.417254	0.0587446	-0.53509	-1.24927	-0.186528	-1.11813	-1.0657	-1.28865	2.86085	0.37156	1.82319	0.0963501	-1.01784	-0.0674315	-0.46344	-0.814204	0.334413	0.0573124	-2.65934	-1.55375	-0.996809	-0.618484	1.97931	-1.76287	-0.494164	0.373075	0.767981	-0.258773	0.417743	-0.248	-1.30611	0.495864	0.28716	-0.702335	-1.56116	-1.15502	-0.726431	-0.794593	-1.30614	-0.760792	-0.904156	-0.7924	-0.0404727	-1.30871	-3.19805	0.126491	-0.33341	-0.973154	-1.07436	-0.44699	0.866068	-0.849458	-0.386027	-2.5257	-1.00426	-2.13326	1.49799	-0.264902	0.221724	-0.861362	-1.09475	-1.01744	-1.2609	-1.37468	0.643774	-2.4439	-1.10675	-1.02055	1.02429	0.612487	0.0871604	1.02911	-0.264221	1.44209	1.31051	0.340225	-0.362634	0.12619	1.10483	1.79418	0.437635	1.68002	0.191496	-0.175684	1.24559	-0.873223	-0.476996	0.674695	-1.17929	0.95468	0.510915	0.0424001	-0.791118	-0.487374	-1.38598	-0.899691	0.529262	-0.4115	-0.627431	1.77492	1.00968	0.991539	-0.51316	-0.783015	-1.49742	-0.406831	0.964025	-0.448354	-0.777729	0.242234	-2.43944	-1.97208	-0.861755	0.534347	-0.28513	-0.376113	-0.277304	0.46359	-0.178858	-0.31248	-0.754537	-0.313178	-1.39679	0.238404	0.964447	-1.02837	-1.03828	0.497259	-1.51272	-1.81417	-1.77439	-0.206843	-3.04823	-0.0569222	-0.539239	-1.24629	-2.32383	-1.06437	0.103659	-1.4356	-0.28204	0.764302	-0.0345327	0.550056	0.557288	0.835604
BBR_RS20920	hypothetical protein	-3.27328	-1.46058	0.850131	-1.06857	-0.698286	-1.53044	-0.330078	-0.265843	-0.594005	-0.724619	-0.0836343	0.24471	-2.01211	0.738641	3.71954	-0.982584	0.38762	-1.00045	-0.0932794	-0.303224	0.469589	1.11374	-0.628519	0.0519689	0.484182	0.664713	1.1101	-0.753786	0.119268	-0.874132	-2.03228	-1.00828	-1.92875	-0.762722	-0.0380239	-0.596497	0.221704	-1.69488	-1.3835	-1.2389	0.88727	-1.75563	-0.670466	1.53506	-0.795457	0.844074	-0.375002	-0.695783	-1.66432	-0.63812	2.18354	-0.736778	0.15949	-0.979919	-0.212421	0.385594	-0.946499	1.55704	2.15838	-0.328964	0.298375	-0.93062	-0.684672	-0.608075	-0.0252465	1.15312	-0.77625	-2.6067	-1.47515	-0.102949	-1.52047	-0.0387236	1.11885	-0.625558	-0.151806	-1.32073	0.403042	0.158485	0.285354	0.924736	-1.73601	0.621411	1.54879	-0.974784	-2.73575	-0.511945	0.25046	1.6281	-1.74751	-0.265465	2.28246	0.796751	1.76926	-1.60344	0.26622	0.687073	-1.43995	0.99647	1.22173	-0.2344	-0.0296569	2.84012	0.038199	3.22878	1.89196	0.297875	2.96956	0.409224	0.853546	-0.132007	0.457654	-1.86473	0.555371	0.0390248	0.911814	0.0996786	0.103529	-2.32995	-1.23809	0.411369	-0.211735	-0.117731	0.224135	-0.0481203	2.411	0.454756	0.615198	1.45221	-0.352627	-1.26027	-1.61125	-0.548194	-0.827914	0.925072	1.35954	0.677492	1.66134	-0.532682	1.40166	1.10405	1.22757	-1.28716	1.15893	0.0888308	2.15153	0.684763	-0.683215	-0.989314	-0.0549453	0.865801	0.527173	2.26422	-1.26683	-0.927962	-0.690727	-0.775232	-2.73645	1.28922	-2.43745	0.0111644	1.83357	-1.49836	-0.0816924	2.07309	-1.00136	0.871762	-0.37824	-1.03179	-1.42773	-0.275439	0.306455	3.75184	2.69971	-0.331334	-0.295268	-0.594472	-1.29894	2.15118	-0.578947	-0.427948	2.9832	-0.0963039	1.00131	-1.81629	0.467336	-1.21149	1.67468	-0.31506	2.45884	0.357914	0.19212	-5.74586	0.723903	0.149281	0.487802	0.329736	-0.807893	-0.952625	-1.43509	0.30052	-0.496401	1.43534	0.262706	0.337103	1.14739	-1.2755	-0.0523684	-0.305504	1.72397	0.825935	0.135395	0.584148	-0.964844	3.328	3.7074	-2.47446	-1.44847	0.131828	1.11841	-0.521755	-0.692868	-0.762624	1.90899	1.58526	1.43662	2.08792	-0.120258	0.963258	-0.829405	1.13561	1.34764	0.50892	0.73838	-0.528908	-2.88381	-0.560876	-1.49587	-2.35688	-2.12977	-0.28344	-1.16741	-0.619302	-1.12043	-0.785406	-1.29858	-0.298656	-0.342547	-1.14829	-0.964331	-1.37367	0.0415726	-0.250247	-1.47753	-2.53809	-1.93935	-3.5073	-2.40697	-0.928691	-2.82719	-2.72056	-2.88357	-2.25373	-2.40996	-2.64081	-2.12904	-2.54769	-2.55351	-3.77109	-0.0740814	2.86568	4.17774	-1.60731	-1.14826	-1.28149	-1.25098	-0.634286	-1.56794	-1.63752	-1.62331	-0.86375	-0.528019	-1.89642	-1.34021	-1.19329	-0.702753	-1.30092	-0.309711	-1.42444	-0.536439	-0.480713	-6.02054	-7.67446	-5.7095	-8.10708	-7.2807	-7.53326	-4.44252	-4.24222	-4.03407	-4.94223	-6.43114	-6.50248	-3.72082	-1.60215	-3.55394	-4.8921	-5.67798	-3.58631	-6.26872	-3.6396	-6.57423	-4.95627	-6.00952	-6.4376	-6.57323	-5.69814	-6.69391	-7.6981	-5.54261	-5.2884	-5.02186	-5.39629	-6.48467	-4.84	-4.34719	-12.9157	-5.39932	-4.40405	-5.33865	-4.53213	-2.7763	-5.98656	-6.66595	-4.36799	-4.76897	-3.29666	1.02031	-5.66438	-5.1886	-4.927	-5.26799	-5.75659	-7.72169	-6.31322	-2.06071	-0.671599	-2.49599	-1.68953	0.069755	-0.1043	-0.316718	2.92968	-1.7833	-2.27835	-2.34308	-1.45434	-2.99603	-2.67009	-5.29654	-0.104921	1.16808	-0.144179	-1.18082	4.47986	-1.89269	-1.3471	-0.482274	-5.53932	-3.37087	-3.83952	-2.77225	-3.88129	-3.7545	-3.5382	-1.9828	-1.42544	-2.29284	-3.64499	0.0438685	-2.08361	-0.636571	-1.13558	0.698731	-0.456	1.59021	-0.221021	-1.96998	-0.0724577	-0.666835	0.466467	0.762956	-0.870424	0.147236	1.02987	-0.495662	-0.936961	0.922024	0.7416	0.634906	-1.40457	-9.87801	-5.01245	-4.64596	-6.32273	-4.59348	-3.28607
BBR_RS20925	amino acid permease	-0.195287	1.74824	1.83714	0.0312237	0.419914	1.18162	-0.546453	-0.652737	-0.874771	1.33703	0.565594	1.04909	0.356949	0.463087	0.873791	1.39477	-0.228023	-0.447809	0.177996	-0.595789	2.60362	-0.0890579	-0.23876	0.940747	1.21872	1.61752	1.35921	0.776163	-0.700597	0.713669	0.0111981	0.319623	-0.147489	0.328506	-0.0276232	0.233864	1.62219	0.192655	2.51628	-1.49705	-1.92762	1.00927	-0.325837	2.45778	0.44529	0.924938	1.85783	0.870712	1.79591	0.0904414	1.4143	0.727393	-1.68387	-0.967577	1.05136	-0.0538856	-0.0944631	2.04093	-1.66798	2.92217	0.321556	0.716745	0.552963	-1.63675	-0.642679	-0.276589	0.754717	0.727772	0.916613	0.874391	0.236872	0.025737	-1.15946	0.329085	-0.889906	0.245392	2.16904	2.16742	0.529995	-0.351459	-0.165915	-1.06389	-0.363197	0.175974	0.0730208	-1.55269	-0.892235	0.250276	1.52384	0.510763	-1.53171	1.44932	0.522346	0.451204	-0.354702	1.38207	-0.29772	-0.526581	-1.46642	-1.31021	-1.34941	-2.28293	-0.417501	-1.80223	0.353486	-0.906036	0.0874661	0.804115	-0.930102	0.801199	0.363512	-2.91195	-0.268678	0.60316	0.0894963	0.0989759	1.00371	0.44694	-1.54903	-2.26341	-0.342422	-0.653205	1.53488	0.695678	1.27115	-1.30621	0.634307	-0.847293	0.61386	-0.339922	-0.87648	-0.0423642	-0.448692	0.396753	1.34029	0.395979	-1.41436	-0.111987	-0.264998	-0.399979	1.90401	-0.855517	-2.2102	-2.35467	0.173892	-1.05497	0.735306	0.871774	-0.757904	0.204537	0.513404	0.723246	-2.43363	0.202109	0.161725	-2.2694	-2.27298	-0.467166	1.26091	0.827429	1.87784	-0.488824	0.516612	0.056869	1.85995	0.0906418	0.0509656	2.78056	1.09714	2.56496	1.32527	2.44595	-0.243543	-0.265068	1.46474	1.23687	0.450428	-0.458144	-0.0188306	1.66571	-0.41186	1.44649	0.827488	1.20278	1.18841	0.940542	0.609976	-0.125748	1.76729	0.643695	1.23023	0.763522	0.765843	1.77143	2.27846	0.412161	1.17566	0.0868748	0.464577	-0.556041	0.666429	0.77446	3.21388	-0.246377	-1.77897	0.598802	0.861969	0.0634979	1.05952	-0.0189102	-0.188527	1.45116	1.0306	0.495075	1.69535	1.25849	1.66798	1.21476	0.66075	1.44986	0.439219	2.18493	0.853708	2.49864	1.53481	1.39486	0.078669	1.73757	1.0964	0.894993	1.3436	-0.385648	1.70956	-0.342213	1.58359	0.851064	-0.523252	0.892264	0.0267805	1.26268	0.798951	1.8875	0.38209	0.0253205	0.509615	-1.51728	0.496049	0.269495	0.00284906	-0.602832	0.281502	1.32168	0.664118	2.36672	0.913523	-0.445795	-0.532206	-0.735345	0.0844799	-0.212518	-0.607054	-1.10709	-1.64017	0.0155778	-0.30437	-0.528292	0.641483	-2.30452	0.91618	0.945936	1.79777	0.136969	-0.0213704	-0.566081	-0.514568	-1.09137	0.16649	0.779106	-0.0764796	-0.267619	-0.372753	-0.0882847	-0.88543	-0.802614	-0.303184	0.277072	-0.551615	-0.491853	-0.337807	0.116325	-2.15852	-1.17532	-0.749224	-0.958554	-0.853991	-1.15344	-0.51296	-0.597078	-2.19568	-1.07439	-2.65085	-1.55897	-2.14574	-1.6856	-3.12817	-0.850045	-0.446836	-1.1926	-0.44506	-1.42996	-1.55062	-1.85483	-0.928129	-0.654447	-1.62384	-1.9263	-0.702219	-1.35167	-1.89934	-1.56977	-1.37433	-0.390361	-0.239427	-1.43241	-0.597515	-3.37469	1.52911	0.752803	0.996643	0.468033	-1.14948	-0.453439	-0.293523	0.141276	-0.456578	0.0380084	-0.0990028	-0.848501	1.83711	-1.46527	1.78221	0.340976	0.609502	-0.592921	-3.37932	1.04853	-0.593358	1.72317	-1.06933	-1.55861	0.723896	-0.742707	0.485837	-1.11899	0.782335	-1.41771	0.071706	0.085263	-0.434547	1.12339	-3.02973	1.36643	-0.192777	-0.234238	-0.676893	-0.459829	-0.574361	-1.61483	0.172009	0.725096	-1.19994	-0.462236	0.415454	0.537166	0.189081	0.450796	1.11166	0.578514	-0.727948	-1.57917	0.931222	-0.826508	0.17122	0.854411	-0.527205	1.33695	2.22514	0.856043	0.87113	-0.768405	-1.12391	-1.00847	0.23251	-1.0436	-0.116187	-0.763272	-0.118467	0.639589	-0.71914	0.763951	0.810424	1.08105	-0.485832	0.00450035	-0.564029	-0.17836
BBR_RS20930	hypothetical protein	-0.805171	-0.974657	-1.39558	-0.522614	-0.608389	-0.492352	0.32353	0.183857	-0.756147	0.0323219	-1.33757	-1.2234	-0.529326	-1.41946	-0.57904	-0.582126	-0.921716	-0.788343	-0.933326	-0.816194	0.136543	-0.537719	0.806927	-0.00521728	-0.328754	-1.13548	-1.04529	-2.82505	-1.01718	-0.301539	-0.0278364	0.111832	-2.94178	1.19433	-1.28307	-0.148973	-1.24929	-1.40186	-1.59135	-0.545103	-0.576588	-1.059	-0.101919	-0.903065	-0.348053	-1.38326	0.0317957	-1.55789	-2.68344	-1.87322	-0.546282	0.897226	0.918701	-0.0604836	-1.41904	-0.713263	-0.469288	-0.577621	-1.83495	-1.44759	-1.7037	-1.58103	-0.484656	1.01092	-1.93111	-0.111979	-0.24238	0.490632	1.04055	0.281957	-0.970738	-2.42531	-1.60718	-0.518093	-0.807186	-0.682275	-1.5284	-0.650431	-0.497805	-0.604925	0.432013	-0.536133	0.192008	-0.0196726	1.44687	0.901695	1.53234	1.42348	0.646513	1.19656	2.81065	-0.135927	1.68085	1.23537	2.18759	0.248515	-0.156696	0.269443	-0.188988	3.52842	1.18087	0.528101	-0.210019	1.80123	0.609227	0.400696	0.973496	1.9155	-1.01277	1.54324	0.81583	-1.8728	-0.286567	1.47692	0.00859697	0.901136	-0.692552	1.74924	0.779129	2.96535	0.0812191	0.206323	0.616098	0.0807006	1.44309	0.104416	1.21886	0.608358	-0.671354	0.349146	1.23844	-0.28306	1.72349	1.01134	2.19086	0.575543	0.467256	0.52327	0.231817	1.13573	1.436	1.15152	-0.295747	2.4798	2.59631	1.2279	-0.155016	-0.580443	1.05397	1.73898	-0.836539	0.917428	0.929723	2.28794	1.34359	-0.656034	1.46669	2.68381	-0.724158	-0.247026	1.90283	0.512729	2.12734	1.32344	2.38954	0.669606	1.46706	0.778674	0.321569	-0.983297	-0.411759	-0.646507	0.00177322	0.801439	-0.152	-0.518039	-0.161129	0.0024131	0.592413	0.279759	-0.375014	1.03602	-0.18022	-0.546476	0.0401878	0.099895	0.0939818	2.19846	-0.936309	1.34798	1.73725	2.74245	0.722846	1.3243	-0.297149	1.60727	-1.09737	0.971306	2.08487	0.949571	-0.734582	-0.647368	0.191799	-0.0956649	0.924858	1.04177	1.44985	0.45613	0.67254	1.63087	-0.732434	-1.56339	2.01502	-1.14393	-0.802281	-0.183511	-0.0931385	-1.13451	1.72303	0.566671	-0.150566	0.674205	-0.27719	-0.0715843	-0.237637	-0.744813	0.475448	0.398917	1.20428	-0.379332	-0.226274	-0.0751209	2.89785	-1.21817	-0.866176	-0.497689	0.22671	-0.43725	-1.6097	0.1895	1.08044	1.42942	-0.286786	2.12262	-0.0560539	2.08842	-0.00604922	-0.532607	0.626165	1.81513	0.288801	0.32632	0.759275	-0.111979	-0.341802	-0.554459	-0.0879087	-0.00347358	0.63499	-0.227776	0.505427	0.37006	1.77812	-0.297743	0.0116858	-1.5588	0.0670467	0.50044	-1.10166	1.54059	1.41962	-0.678943	-1.44772	1.33076	1.66191	0.4894	2.50579	1.0404	1.40585	1.87765	1.85343	1.30775	1.12608	0.697451	0.269608	1.0054	1.15051	0.728587	1.98533	1.16818	-1.92814	-2.57353	-0.173555	-1.846	-1.76819	-3.44779	-0.48042	-1.37144	-2.11277	-0.919693	-1.62882	-0.806726	-1.79914	-0.112541	-1.83155	-1.53347	-2.3466	-2.05159	-2.54705	-0.413337	-1.86249	-3.21017	-1.71539	-1.32031	-2.81203	-1.27834	-0.477413	-2.27587	-1.60542	-2.14806	-2.64319	-0.339919	-3.57269	-1.82623	-1.11051	-3.95565	-0.342571	1.69053	0.424309	0.289207	-1.10022	0.866762	-0.409617	-1.56948	-0.596207	1.17402	0.0174559	0.452521	-1.66098	-1.25073	-3.09835	0.537519	-1.13439	-0.678645	-0.695348	-0.0384778	-0.571977	-0.091535	-0.270959	0.711832	-0.312058	-1.61685	1.03159	1.12799	0.238599	-0.0969694	1.00772	0.446349	2.74535	-0.408426	0.835458	0.37028	0.260136	-0.730559	-0.00618327	-0.104169	-0.707856	-1.07255	0.172255	0.114996	0.28786	0.439201	0.606529	1.06315	0.200564	1.10271	-0.636188	-1.7137	-0.702707	-1.64334	-0.998943	-2.60279	-0.839651	0.811508	-0.358705	0.592094	0.52287	-0.531087	-0.945482	0.181883	-0.45514	-0.104192	-1.11806	-2.37918	-0.855113	-0.851572	-1.45648	-1.15019	-0.365017	-1.00059	0.917423	-0.763816	-0.966081	0.138125	-0.389139	0.0974559
BBR_RS20935	hypothetical protein	-1.80931	1.17883	-1.4086	0.396433	0.0202185	0.216371	-1.02343	-0.364118	-0.537771	-0.204506	-0.0513715	-0.574292	0.0835545	-0.621964	-0.360079	-1.48263	-0.220638	-0.302419	-2.64078	-1.40715	-1.089	-0.825078	-2.80696	0.333679	-0.98214	-0.755672	-0.280297	-0.505186	-0.0783588	-1.46243	-0.924512	-1.84613	0.397123	-0.723333	0.303759	1.70644	-0.403436	0.34132	0.138326	-1.25006	0.036309	-1.07388	1.86581	1.16877	-0.320666	-0.464614	0.243354	1.7782	0.577091	-1.23193	-0.769992	-1.78721	0.36988	-1.39395	0.220173	-0.730799	-1.21309	-1.2171	0.443443	-0.260287	-0.027844	0.801341	-1.68657	-0.537153	-1.26798	0.617787	-0.99054	-0.126697	-0.572936	0.0911528	-0.545244	-1.11696	-0.776466	-0.73687	-1.78023	-0.101615	-1.48105	-0.514164	0.267935	-0.181055	0.837413	-1.54222	-2.48215	-0.368284	0.376886	-0.972692	-0.799658	1.37902	-0.556312	0.065592	-0.391362	-2.9699	-2.27246	-1.42016	0.651811	-1.72461	-0.368007	-0.85645	-1.71794	-0.928585	-0.932916	-0.881506	-0.378314	-1.3295	-0.720562	-0.374023	-1.90809	-1.67002	-2.02035	-0.471317	0.0916074	-0.588951	-1.31695	-0.229302	-1.63353	-0.390066	0.329023	-1.97252	-0.703178	-2.32184	-1.208	-1.3344	-1.93683	-1.61646	0.676759	0.0255994	-0.710342	-1.51755	-0.623875	-0.599057	0.0592835	-1.03696	-0.549122	0.54964	0.41199	0.361619	-0.578416	-0.780372	0.149111	-2.65961	-1.63776	-1.48209	-0.545058	-1.15376	-2.63305	-1.10979	1.39633	-2.29589	-0.279562	-0.499345	-0.679153	-1.74168	-0.465434	0.0722042	-1.10226	-2.05435	-1.34874	0.663952	-3.04097	-0.0510447	0.271997	1.79396	-0.0390197	2.26233	2.79595	1.18318	0.740078	0.243636	1.28443	-0.594464	0.121108	1.48486	-0.0810584	-1.93606	0.784442	0.956527	-1.19226	1.62384	-0.0123581	0.209432	-0.871444	0.497131	-0.110089	-0.847389	-1.17184	-0.277272	-1.32332	-0.41259	-0.621975	-0.132376	-1.20138	0.884958	-0.46043	0.276898	-0.758368	0.195667	-1.99805	-0.579821	0.30564	-0.551871	-0.0840482	-0.169371	-0.563764	0.83294	0.465424	-0.564936	0.170523	0.38472	-0.254858	0.482958	-0.96799	-0.0523993	-0.540147	-1.25502	-0.455958	0.109522	0.70313	-0.379677	-0.183716	1.04395	-2.14447	-0.224901	0.386839	-0.145647	-0.186824	-0.766427	-1.31657	-0.419924	0.617542	0.986917	-0.216273	-0.305371	0.445914	-0.618053	-0.304524	1.07938	-0.175567	-1.12176	-1.51133	0.225238	1.28159	0.883008	-0.212555	-1.39304	0.263883	-0.179433	0.865374	0.883167	-0.258652	0.233071	-0.326679	0.441054	-1.42547	1.01021	-2.42945	-1.43706	-1.83752	-0.871711	-0.778218	-0.5326	-0.485359	-1.34357	-1.70975	-4.25106	-2.35376	-2.58931	-2.14672	-1.78827	-2.03945	-1.99475	-0.683094	-1.20093	0.328896	0.314877	0.34543	-0.298933	-0.682875	-0.0760722	-1.29931	-0.656649	0.306946	0.86519	1.6275	-0.961814	0.484085	-0.0562727	0.7176	-0.328037	0.262568	-0.570522	-3.23548	-3.58438	-1.81002	-3.35652	-3.39115	-3.31016	-3.73577	-1.60706	-2.90077	-4.24585	-2.38796	-4.18033	-2.95767	-0.985954	-3.44271	-2.93191	-4.97863	-3.03581	-3.03753	-2.42412	-2.82747	-3.4644	-3.60594	-2.92699	-3.91554	-4.36515	-2.02618	-4.23866	-4.12001	-3.75056	-3.09689	-3.72641	-3.60864	-3.28081	-2.81505	-7.32723	0.3946	-0.800802	-1.20145	-0.180119	-0.658956	-0.72525	0.27181	-1.49407	1.06026	-1.06996	-0.790063	-0.248945	-0.600692	-1.28573	0.535391	-0.0768459	-0.819262	-2.55528	-0.408808	-0.847308	-0.797004	-2.03298	-1.53109	-1.09841	-0.193388	-0.101747	0.368082	-0.392704	0.173965	-0.0398845	-0.0567176	0.567138	-0.352981	-0.433598	-0.857747	0.92214	0.638184	0.170126	1.74185	0.446689	0.661228	-1.27676	1.31232	1.06847	0.402324	-0.975535	-1.61028	-0.197335	0.737135	1.07452	-1.59556	0.317475	-0.346751	-1.43228	-1.57846	-1.10599	-1.53137	-2.86228	-0.444503	-0.960866	-0.710387	-2.04593	-0.861577	-1.07349	-1.77916	-1.02125	-1.7507	-2.53436	-0.15308	-0.459902	-1.97303	-1.77199	-1.16901	-1.96053	-1.3003	-0.698138	-0.550746	-0.792425	-1.81458	0.180133
BBR_RS20955	hypothetical protein	-0.682136	1.74737	-0.806153	0.99679	0.982309	0.568335	0.584387	0.907405	1.9841	-0.155266	0.227496	-0.5592	0.627884	0.13909	0.941521	1.06309	0.786194	3.24489	1.52616	-1.856	0.332892	0.561474	0.869133	-0.361509	-0.323152	1.47896	2.40973	-0.720475	0.968504	0.310828	-0.853231	0.825042	0.846176	-0.625814	-0.613675	0.688966	0.0443474	-1.1685	0.554577	-0.350356	0.109264	2.36521	0.554706	-1.20891	0.911126	0.434291	0.400945	0.637707	1.06432	0.523953	0.979938	-0.646546	-0.467436	1.26541	0.88336	0.593024	0.300874	0.773367	0.170408	-0.936816	-0.846835	-0.713799	-0.11346	0.59565	0.336892	0.871546	-0.356195	-1.05268	0.67881	1.42675	-0.418816	-1.44094	-0.241113	0.420877	0.886323	-0.200289	0.0165398	-1.14887	0.920738	-0.195178	-0.0180911	-0.260512	0.982272	-1.81934	0.168046	-1.25932	0.573963	-1.14138	-0.5527	-0.834978	-0.0716285	-0.39112	0.0388009	-0.853513	-0.774782	0.991031	-1.7428	-1.01769	-0.845033	-1.6579	0.978955	-0.227908	-1.00605	0.661175	1.28553	-0.641929	0.541825	-0.435277	-1.08471	-2.05027	-0.645397	0.684932	-0.501846	-0.493821	-0.394302	-0.924634	-0.201645	0.184375	0.191317	-0.822216	0.962477	-0.935428	-0.353214	2.31994	1.33996	-2.09688	-1.46486	0.289536	-2.08024	-1.35537	0.595917	-0.34912	0.250697	-0.34582	0.658422	0.471195	-1.43174	-0.445844	-1.04361	-0.72877	-2.1278	2.71758	0.190025	-0.533222	0.225086	-0.613022	-1.21555	0.282074	-0.175116	-1.82144	0.123287	0.384004	-0.226924	-0.242949	0.00130205	2.00477	-1.15801	-0.645596	-0.336599	0.844735	1.2931	2.10494	0.255482	-0.40108	0.226366	0.622647	0.330276	-0.587403	1.25509	-1.65218	-0.332439	0.454814	-0.556184	0.493861	1.40975	0.990024	1.1969	0.565105	0.374045	0.86864	-0.133127	-0.3327	-1.35674	0.252172	0.795537	0.0397926	0.0857558	0.199797	-1.27689	-0.274179	1.56891	0.482801	-0.0545277	0.128905	1.61212	-0.0756776	0.758367	0.77222	-0.806354	-0.799713	0.564253	-0.639573	0.63104	0.856626	-0.0942077	-0.261334	-1.09609	0.764863	1.06328	1.10852	-0.165292	1.61257	0.614955	1.11346	-0.773796	-1.03333	-0.238928	-0.520124	1.0049	0.544768	0.0943144	-0.102568	-0.481673	3.22116	-0.494139	-1.96941	0.796559	-0.959026	-0.873994	-0.472654	-0.571692	0.0139964	2.17745	0.0717546	-1.31683	2.88704	0.0346302	0.0933165	0.742912	-1.38526	0.576886	0.696959	-0.306981	-0.317962	-0.62456	0.795197	-1.08106	-0.78674	-0.385779	-0.0120585	-1.09273	-0.212717	0.763277	-0.619539	-1.65693	-0.98458	-0.50009	-0.392303	0.558384	-1.64182	-0.818552	-0.345036	0.103033	1.48168	-0.414041	-1.61475	-0.669757	-0.440581	0.556517	-0.618517	0.832436	-0.7093	-0.532237	-0.751811	-0.104106	-0.560218	-0.651274	-1.28815	-1.37206	-1.91464	-1.01851	-0.28953	-1.12623	-1.0799	0.530787	-0.18113	-1.88302	-1.55936	-0.278327	-0.196958	-0.62395	0.630201	-1.13218	-1.9321	-0.941635	0.7209	-0.0646957	-0.49707	-0.210447	-0.71925	-0.495459	-0.803026	0.633247	-0.464526	-1.63918	-1.06076	-0.518131	-0.505362	-1.13108	-0.439449	-1.29461	-0.0190609	0.22702	-0.117613	0.0311052	-0.545158	-1.72136	-0.159613	-1.90797	-0.81681	-0.429512	0.0693743	-0.330481	-0.677451	0.125787	-0.924667	2.28917	0.224501	-0.137364	-0.425747	-0.000428225	0.621895	1.95187	2.05808	-0.655709	-0.244426	-0.837746	0.776919	0.448892	-0.677754	-0.138449	-0.0143468	-0.521796	0.167747	-0.497556	-1.04553	0.231538	-1.55457	-1.70411	-0.333459	-0.874459	-0.0690498	-0.503371	-0.222039	-0.614745	-0.682053	-0.444135	-0.562632	-0.634285	0.174497	-0.577494	-0.518122	0.230216	-0.920696	0.820911	-0.0270182	-0.77864	-2.74977	1.84641	1.33496	-0.121962	0.176873	-0.0225338	-0.0754065	-0.165182	-0.135192	1.45588	2.02766	0.202787	0.0573995	-1.01376	-0.892838	-1.32308	0.018313	-0.0852904	0.233338	0.72113	0.234776	-0.0132277	-0.378041	-0.637619	-1.46264	-1.14292	-1.60801	-0.487	-1.01141	-0.589944	-1.16309	0.33858	-0.631035	0.685352	0.105805	-0.298429	0.801946	1.18505	0.267068
BBR_RS20960	hypothetical protein	-1.78821	-2.09701	0.156629	-1.4421	-0.280659	0.854787	-0.243372	-0.455408	0.0491075	0.375122	-0.869996	0.161746	0.148883	-0.695093	0.00577731	0.0395716	-0.827397	0.272778	0.545683	-0.553989	-0.0491929	0.0446173	-1.14881	-0.464683	-0.602636	-0.398838	-1.06306	-1.59973	-0.482356	-0.129278	-0.0921357	-1.01387	-0.617902	-0.631009	1.55658	-0.78344	-0.391749	0.618468	-1.04566	-0.738407	-1.32724	-1.73064	-0.574366	-0.805157	-1.50374	0.369162	-1.28289	-1.00043	0.225113	0.832199	-0.462103	-1.11014	-0.126659	-1.03458	0.318398	-1.2695	-0.364917	1.03362	0.0248089	-0.123187	1.1115	0.360781	-0.719435	0.103265	0.127666	0.188956	-1.35282	0.611525	-0.328515	0.355108	0.00208106	-1.70829	0.458376	-0.577954	1.03137	-0.908002	-0.97096	-0.155104	-0.484535	-1.81318	0.331709	1.88388	-0.0473611	0.418791	-1.17927	1.38944	-0.22826	1.04586	1.08603	0.194706	0.567046	0.626111	0.315538	0.226898	-0.257618	0.425815	-0.232543	0.736777	0.136333	2.64287	-0.205652	0.44767	0.712296	0.6952	0.0999858	1.90244	-0.552535	2.0997	1.87298	1.27429	0.862786	-3.55918	-0.393553	0.546228	0.420901	-0.0135888	0.947567	-1.09331	-0.937729	0.441543	0.484929	1.85511	-0.919079	0.0195893	-0.130097	-0.754394	1.11714	-0.852235	0.0768805	1.05176	0.242191	-0.463402	0.434708	-0.281288	-1.15993	1.00725	0.571629	0.746993	-0.767966	1.50051	-0.0863713	-0.366919	1.48442	0.444445	1.18069	0.152094	0.555561	0.441184	-1.68515	0.608924	0.924303	0.581803	0.18387	0.46151	0.0703521	0.0147757	0.150307	-1.26452	-0.0958801	1.34099	0.649435	1.33615	0.356971	-0.0656569	-0.72391	-0.237324	0.556213	0.0148864	-0.283948	0.669611	-0.533946	1.05482	0.489115	-0.780413	0.747323	2.21052	1.98607	0.317677	-0.517348	1.73279	0.471968	2.00412	1.54908	-0.495226	0.60763	-0.759267	0.84198	0.790704	0.223766	3.03685	0.363007	0.389371	-0.575899	-0.223995	1.4639	0.62484	0.533769	0.688929	0.760137	0.0266848	1.23467	0.693195	0.747593	1.26956	0.518722	0.869119	0.921377	0.941831	0.539177	0.0469205	-0.45601	1.64554	-0.330691	-0.545224	-0.203728	1.90034	0.347834	0.169036	2.13544	0.369639	-0.140863	0.756905	-0.958748	0.468816	0.235586	-0.747845	0.470885	-1.43025	-0.728907	0.943738	-0.0922592	0.468251	1.94579	0.951311	-2.25163	0.327935	1.5444	-0.282074	-0.85524	-0.720108	-0.22386	0.950128	0.108145	0.922875	0.332631	1.7584	0.867895	0.720528	1.4449	1.00211	0.500318	0.897897	-0.773384	-0.504198	-0.829659	0.0744353	0.167881	-0.23454	-0.386863	-0.501494	0.289497	0.784275	-0.799084	0.551812	0.144125	-0.801562	-0.203081	-0.343365	0.433199	1.0797	2.43943	-0.151218	1.37974	0.630624	-0.385522	0.544002	-0.273773	1.35099	-0.33641	-0.0896015	0.373182	0.737883	1.36509	-0.497645	-0.149712	-0.383419	0.119949	-1.4257	-0.730131	-0.585916	-0.463485	-0.241486	0.73654	-1.17872	0.39492	-0.211044	0.597444	1.14905	-0.0854659	-0.941262	0.174654	-0.665812	0.128645	0.246765	0.0611945	-0.809928	0.686188	0.868616	1.06281	0.432671	0.341451	-0.491562	-0.17745	-0.197493	-0.917141	0.191189	-0.0738057	-0.0309293	-0.178085	1.28585	-0.186125	0.725983	-1.2225	1.13314	0.0627174	0.182144	0.120015	0.912398	0.552351	0.876419	-0.0212979	-0.707949	0.518736	-0.230818	0.670058	2.73744	-0.0404473	1.22354	0.720049	-1.49539	2.45445	1.94361	1.4264	0.547377	-0.941298	0.311274	0.584814	-1.8934	0.53186	-0.707025	-1.31358	-0.486766	-0.35895	-0.0794047	0.705921	-0.527734	-0.827112	-1.77	-0.387135	-1.3489	0.14979	0.303085	1.22332	-0.606174	-1.2691	-1.78308	1.37981	-1.42894	1.01794	1.30502	-0.171125	-1.62343	-2.49626	0.387643	0.547739	-0.19002	-0.307495	0.278156	0.433491	1.54886	0.333777	1.41176	1.21825	0.434751	1.16699	0.812759	-1.39771	-0.1808	0.245421	-0.169876	0.874257	-1.02773	1.87271	0.959003	-1.33833	0.995376	2.34757	1.84463	0.515178	0.538936	0.11796	0.0517798	-0.212414	0.987077	1.27865	-0.187713
BBR_RS20965	MFS transporter	0.764898	-0.37165	-0.178921	0.000455185	-0.373396	0.43586	-0.0435571	1.9466	1.09399	0.129827	0.0590343	-1.14698	-0.17303	0.0351306	0.627721	1.00967	0.162706	-0.0748943	1.55425	1.6413	-1.11391	1.66438	-0.126231	-0.200945	1.85584	-0.754196	-0.232707	-0.37052	-0.238103	0.438933	-0.189049	-1.16934	-0.55769	0.216932	-0.347757	1.17278	1.53621	-0.194185	0.0926843	1.61896	0.364958	0.0748299	0.62662	1.10523	-0.68909	0.780568	0.635962	0.898611	0.49804	0.280195	-0.1448	1.71068	0.481095	-0.0634192	-1.03353	-0.997572	0.423065	1.30937	0.366805	1.23317	1.08153	-0.723955	0.325682	1.11443	1.57689	1.4133	2.69344	1.20194	-0.305346	0.661029	0.51619	0.299292	2.234	-0.697369	0.442383	-0.716887	-0.518531	1.71797	0.439055	-0.586497	-0.159023	1.46738	-0.163613	1.00168	0.109779	0.199385	-0.721707	0.382359	-0.507445	0.40491	1.42772	0.184743	-0.90698	0.586361	-0.467038	-0.243343	0.137254	-0.13636	-0.175594	-1.02784	-0.493042	-0.647298	0.850882	-0.0258926	0.210861	0.310415	0.82091	0.649885	-0.269736	0.0360196	1.6112	1.76861	-0.62957	-0.977671	-1.93223	-0.437479	-0.975796	-0.857268	-0.714238	-0.16115	-0.891741	0.55571	-0.0828629	-0.0367968	1.45582	-0.791887	0.468838	-0.748506	-0.566252	-0.72657	0.49749	-0.933896	0.286656	-0.170498	0.407276	2.02605	0.744807	-0.188404	0.60679	-0.144401	0.0551323	-1.86867	0.173804	-1.25131	0.536884	0.209855	-0.641626	0.383208	0.108345	0.838483	1.97522	0.326007	-1.14428	0.42245	1.00385	0.869153	-1.4616	-2.07347	-0.80282	0.112392	1.20138	1.46629	1.21928	1.58178	-0.213877	1.92987	0.615515	1.03383	-0.619852	0.876195	0.184134	0.436941	0.34315	0.504853	0.500937	0.522776	-0.910595	1.13704	-0.528644	0.234045	-0.236516	-0.633391	0.142307	0.285058	-0.29163	1.41875	0.434303	0.33605	1.05341	-0.257957	-0.766778	0.43009	1.03396	1.51249	0.047064	0.595078	-0.0810356	-0.113308	1.02059	-1.19976	-0.0897247	0.551946	-0.694805	1.46412	-1.20914	1.33229	1.09312	0.500681	-0.198846	1.48737	1.23159	0.383369	0.913498	-1.03424	0.891029	1.06704	0.770621	0.684512	-0.779837	0.1871	-1.24418	0.958512	-0.532122	1.14755	-0.283889	-1.04701	-0.647764	0.725884	1.07348	0.182594	-1.70011	-1.25354	-0.153544	1.40207	0.399575	-0.462783	0.010817	0.621407	1.11186	-1.22674	-2.10592	-0.785286	0.163357	-0.731213	-0.235092	-1.48333	-1.5972	-0.791445	-1.2156	-0.697923	-1.73668	-0.01403	-1.43776	-0.093768	-0.416643	0.299257	0.279072	0.14141	-0.16782	-0.960435	-1.18516	0.250005	-1.26014	-1.32738	0.350046	-0.512269	-0.608022	-1.02133	0.984108	0.398554	0.725632	-0.679153	0.258211	-0.438557	-0.85942	-1.40311	-2.97554	-1.15011	-1.30836	-2.34234	-1.11074	-2.43423	-2.06456	-2.13197	-0.192732	-0.397086	-1.20145	-0.639729	-2.26275	-1.50222	-1.32994	-1.27598	-0.108167	-0.869532	0.07275	-1.63716	-2.9756	-0.492172	-1.74577	-1.5333	-0.215298	-2.14769	-0.556338	1.18155	-1.16044	-1.88539	-1.078	-2.38959	-1.50908	-1.46858	-1.74346	-2.4698	-1.87134	-1.16276	-1.46622	-2.11953	0.711809	-0.462151	0.233576	-1.4463	-2.79192	-2.32321	-1.97344	-2.14217	-0.155176	-3.0929	-0.834098	0.897344	-0.06284	-1.90181	0.270753	0.121899	0.0892448	-1.28811	1.76985	-0.101721	-0.229312	0.608435	-0.483012	0.0083823	0.645496	-0.435378	-0.286979	0.347569	-0.256155	-0.802763	0.656707	0.379659	1.41998	1.46713	0.0626515	-0.502324	0.278364	1.9494	-1.088	0.518432	2.07014	2.26669	-0.00116999	0.314344	1.8667	0.379279	0.521141	1.87904	0.492078	2.97416	1.84736	1.66594	-0.448045	0.589795	0.0885767	0.504256	-0.1524	1.19071	0.0930818	-0.130191	-0.650234	1.42699	-0.560546	-0.918002	-0.649	-0.308834	-2.35144	-0.895508	-0.61107	1.27401	1.91041	-1.86834	-0.194759	0.536992	-2.66959	0.405094	-2.21739	-4.12633	1.50795	-1.90879	-2.63003	-1.59993	-1.05492	-1.66505	0.849157	0.799338	0.674696	1.29251	2.44489	0.499311
BBR_RS20970	integrase	-0.915953	-0.0689609	-1.40811	-0.942486	-0.192748	-0.592499	-0.462573	-0.690618	-1.22596	0.505951	0.0997141	-0.585629	0.117652	-1.10139	-0.782686	-0.0955704	0.342726	-0.826611	-1.37792	-1.34799	-0.858307	-1.09867	-0.91334	-0.747644	0.729531	-1.38445	-2.26407	-0.242194	-0.563297	0.557711	-1.54592	-0.435766	-0.862031	-0.63808	-1.22844	0.463084	0.248299	-1.48809	0.755428	1.42845	-0.680754	-0.359754	-1.00807	0.226386	-0.279065	-1.53246	-0.308578	-0.552793	-1.18985	-0.215014	-0.269546	-1.00619	-0.627673	-0.219	-0.0907377	-0.683633	-1.2449	-1.23291	-0.387235	-0.961915	0.507326	-1.97921	-0.0915875	-1.03067	-0.279672	-0.0445677	-2.39495	-0.704936	-1.38857	-1.99319	0.220351	-1.39273	-0.0465936	-2.08541	-0.761424	-0.610167	0.535176	-0.460132	0.808997	0.00363958	0.118681	-0.22071	0.521272	-0.145475	0.314916	0.280957	0.673798	-0.0486165	0.470815	-0.0735125	0.290111	-0.540613	-0.00505536	0.347201	-0.440047	0.320546	0.50502	-0.591322	-1.57541	-0.614454	-0.435335	-0.817053	-1.67676	0.363743	0.755596	-0.757192	0.621073	-0.753229	-0.649201	0.134712	0.285797	-2.20411	1.81685	0.113514	-0.916063	-0.625349	-0.746568	1.22556	0.971749	0.840776	0.763845	0.647554	0.367237	0.544826	-1.53039	-0.560784	-0.471384	-0.0923217	-0.203098	0.75581	0.75396	0.716635	-0.686694	0.569976	0.179175	1.26402	0.618414	-0.422765	0.297362	-0.0487816	-0.537591	0.0282144	-1.26388	-1.00493	0.453475	0.640646	1.15516	-0.212829	0.093052	0.687949	-0.00347223	1.89523	1.54606	0.113525	-0.47102	-1.42099	0.311363	-0.0316261	0.085377	1.43224	-0.578939	-0.0212786	-0.439194	0.145396	-1.55653	0.0578772	1.03161	1.10089	-0.481174	0.783761	0.238603	-0.337058	-0.78396	-1.57757	0.0660427	0.885841	-0.0822432	-0.597589	0.321075	0.466457	0.442983	-1.44518	2.1765	0.18008	-0.588426	-0.29715	-0.241866	0.624958	0.974969	-0.212626	0.0291105	-0.727201	1.25006	0.34728	-0.480085	-0.411076	-0.410189	0.528738	0.167625	-2.26109	0.211803	0.246055	-0.166415	-0.55397	-0.0875223	0.530103	0.735081	0.625652	0.0376948	1.03349	0.653399	-1.11473	-0.0874241	-0.797817	2.1908	0.879324	0.0807996	1.31471	-0.321007	0.899299	-0.316884	-0.698314	0.653287	-0.137324	-0.698401	0.465379	-0.714957	-0.17706	1.57492	0.251598	-0.648232	0.198868	-0.212244	0.140669	1.17433	1.59893	-0.738928	0.0351373	0.684438	1.17049	0.373252	1.71036	0.347459	-0.811	-0.144518	0.388128	0.156754	0.0589332	0.63072	1.66238	0.536784	0.0225958	-0.150275	-1.6496	-0.49879	0.33875	-0.989621	-1.14792	-0.543321	-0.196638	-0.407529	0.501044	1.57139	-0.746346	0.112926	-0.081087	-0.129256	-1.53462	0.392885	-0.447715	-0.235775	0.109632	-0.0661636	0.344342	-0.652309	0.792741	1.54169	1.16411	1.01142	0.435889	-1.01973	0.646783	-0.315626	-0.359084	1.17189	0.909816	-0.393392	0.906239	0.939321	0.489852	3.24999	2.92413	0.532798	3.3322	4.36783	2.27384	1.3969	2.48667	3.13393	3.16104	4.67462	3.05061	1.90736	-0.0295694	2.00695	3.2869	3.47311	2.79189	2.01854	-0.0565157	3.01801	3.07712	4.0771	1.30428	2.71488	4.36384	3.27837	2.41738	4.29203	3.44833	5.0219	3.02236	2.48751	1.69927	2.72544	6.43403	-0.42356	0.701731	-0.311434	0.772956	0.505704	0.494291	-0.325111	0.78294	-0.724403	0.235568	-0.500801	0.635828	0.517141	0.394507	0.130256	-0.468154	0.931122	0.502554	0.698848	1.59105	1.50823	0.64454	-1.19756	-1.22516	-2.39071	2.23347	-0.820933	1.44319	0.266723	0.496812	-0.266027	-0.802693	-1.05973	-0.216889	1.76241	0.372232	0.402759	-1.12356	-0.608509	0.0318103	0.0714442	0.778599	1.66383	0.234479	2.3349	1.33226	0.358879	-1.27973	0.182162	-0.352956	1.47354	0.504315	0.826339	1.89934	1.90932	1.69822	1.8572	0.00220012	-0.216229	1.0274	0.5612	0.514354	0.250709	1.22389	1.97128	1.14491	2.23523	1.91524	-0.24206	1.32862	3.0865	2.38942	1.26571	2.37156	0.0774057	-0.143189	0.565159	1.51253	1.21459	0.337997
BBR_RS20980	hypothetical protein	-1.18086	0.150844	-0.426147	0.214133	-0.0559508	0.967881	-1.44603	-0.650012	0.597762	-0.704652	0.232697	-0.0335425	-1.00752	-1.05619	-0.87035	-1.47212	-0.412103	-1.83266	-1.62171	0.826198	-0.572532	-0.669033	-1.17542	-2.3677	-1.26537	-0.754645	-1.39014	-1.52075	-0.341159	-2.41377	-1.46281	0.497728	-0.727894	-2.5569	-0.448491	-0.454655	-1.47189	-0.986272	-0.138917	-1.07405	-0.256924	-0.378226	-0.806552	0.0959947	-0.508629	-0.710807	-0.64054	0.108808	-1.98471	-0.473287	-2.03935	-1.19958	-0.247258	0.982223	-0.915291	-0.723867	-0.0407932	-0.818494	-0.387166	-0.118337	-0.623966	-1.29636	-1.63887	-0.85834	-0.267759	-1.25913	-0.994969	-2.44948	-0.160037	-1.45439	-0.688209	-0.819513	0.504789	-2.59261	0.0430237	-0.760255	-0.764488	-0.349447	0.427791	-0.659385	-1.0435	0.563045	-0.00838344	0.83811	1.26832	-1.88685	0.308031	-0.133406	-1.2061	-0.394145	-1.13808	0.221722	-0.331045	-1.4405	-0.155594	0.245168	-0.474976	-0.472948	0.0317938	0.75486	-0.897312	-0.932681	0.00699774	-0.306656	-0.221616	-0.669487	0.925813	-0.45923	0.502264	-1.3933	-1.20717	-1.79523	-0.0579014	-1.35135	0.695849	-0.309543	0.768803	0.546718	0.814583	-0.162985	1.10933	-1.10102	1.79822	-0.502061	2.23262	1.53623	-1.89321	0.304686	-0.0752033	-0.482871	1.4949	-0.526	-0.892542	0.420029	0.0150989	-0.329729	-0.177932	-1.51861	1.22834	0.498942	0.0273891	-1.25704	-0.0847222	-1.266	0.56995	0.651213	-0.489676	-0.475796	-0.439345	-1.33133	0.274943	-1.26072	-0.215592	0.644666	0.438966	0.534678	-1.36044	0.888994	-0.16338	-1.08424	0.55947	2.57401	-0.669266	-0.191217	-0.388242	0.810433	-1.61539	0.744875	0.943002	0.0732579	0.137915	1.00204	-0.593309	-0.179655	-1.04804	-0.0527819	0.411156	1.47449	1.08625	0.362921	0.283214	1.62878	-0.498385	0.183656	-0.0415636	0.928989	-0.490111	-0.0772252	0.326163	-0.41533	-0.608029	0.37599	-0.133158	0.971325	-1.06616	-0.534459	-0.825731	-0.915285	0.450541	0.0963436	-0.137924	0.331769	2.25599	-0.420349	-0.156189	2.12541	-0.260094	-0.155474	1.73726	0.336133	-0.228346	-1.12219	-0.217463	0.271928	0.0940207	0.0907139	-0.104138	0.102394	-0.579708	0.887461	1.32123	0.508878	1.17321	-0.554456	-0.542814	0.0098376	0.191751	-0.732524	-1.00974	0.447732	-0.149022	-0.339832	-0.816642	-0.523728	-2.04459	0.180522	0.353888	-0.780804	0.165707	-1.4821	-1.16884	-0.613793	-0.976376	-1.18025	-1.17746	-2.68767	-2.12387	-0.683513	-0.761664	-1.11776	-0.359089	-1.1853	0.0902169	-1.62659	0.18211	0.165993	-0.467685	-0.209656	1.01754	1.25992	-0.0121337	0.675297	0.808507	1.72907	0.695304	0.776409	0.107561	1.13471	-1.52421	0.38536	1.03955	-0.302857	0.0462486	-1.00786	-1.54634	-0.898553	-0.704729	-1.69173	-1.5452	-1.34717	-0.732372	-0.671597	-1.9841	-2.21026	-1.59532	-1.42791	-1.67213	-0.320303	-0.659727	-0.544774	1.59887	0.429471	0.200163	2.33074	0.497961	-0.0602124	0.125424	-0.229924	0.348859	1.34237	-0.186204	0.586794	-1.75506	1.85586	0.496305	-0.115023	0.383929	-0.618866	0.12047	-0.665884	0.242022	1.00987	1.29717	-0.364482	0.445775	0.33796	-0.4513	0.625914	0.726631	0.649524	0.686661	-0.0676971	0.486619	-0.415923	-0.341987	0.422018	-1.7942	-1.87878	1.00132	-0.8211	-1.37604	-1.4317	-0.0803432	-1.555	-1.38345	-0.293748	-1.99931	0.42942	-0.00900273	0.00823004	-0.04797	-0.613159	0.656639	-1.38076	-0.379408	-0.362612	-0.414524	-0.0161253	-0.100082	-0.0159949	-0.318378	-0.4516	0.352109	-0.84864	-0.684183	0.301089	-0.0496879	-0.662289	-1.10314	1.32588	0.423263	0.463763	-0.779025	-0.988618	0.887418	0.513912	1.09	-2.7353	0.726624	0.00793399	-1.05885	1.48421	1.65265	-0.00335676	0.394189	0.528504	0.810063	-0.42619	0.602976	-1.65501	0.151587	-0.169674	-0.804815	-1.00064	1.10158	0.231061	0.468179	-0.0572123	-0.440504	-1.08366	-0.879419	-0.562175	-0.111005	-0.375309	-0.952181	-1.01853	-1.0827	-0.833614	-0.70421	-0.868488	2.55109	0.694406	0.465194	0.40201	0.47011	0.286604
BBR_RS21000	hypothetical protein	-0.461968	-0.644422	0.184527	1.01879	0.775855	0.965163	0.472041	2.64115	-0.029993	0.722106	0.0728454	-0.799207	1.66762	0.539871	1.80304	0.734492	1.7373	-2.15186	1.33984	1.42652	1.59308	-1.9803	-0.477214	0.735336	0.149781	0.971922	-0.972477	-0.249321	-0.38628	0.761374	3.1611	1.0873	2.47688	-0.496096	1.1121	0.132596	1.28083	1.33402	-1.11542	-0.84015	0.0392621	-0.00642873	-2.3407	0.425578	-0.794409	0.298985	0.930704	1.13117	0.204395	0.114744	1.58009	-0.817328	1.31104	0.371498	0.110999	0.306909	0.922321	-0.848076	-0.357608	1.60262	0.35768	0.885463	-0.356667	-1.38724	-0.520982	0.257259	0.338214	1.40098	2.65951	1.41145	1.12324	1.39833	-0.00885464	0.307747	0.836088	2.44659	-0.0608788	-0.790436	-0.495346	0.744548	-0.640469	0.0539155	-1.07997	0.380963	0.662066	0.279021	-0.978041	1.00323	0.56706	0.555901	0.81088	0.938212	1.49091	2.24461	0.89971	-1.56338	1.68477	-0.323227	-2.48729	-0.25669	2.45365	2.11838	-0.552624	1.35008	-0.901305	0.69006	1.78792	0.73442	0.649973	-0.587422	1.09866	0.351651	-0.382166	-0.728674	0.614602	-0.801795	-0.59088	-0.980821	1.57358	-0.196763	-0.805454	0.723739	0.358065	-0.389949	-0.748478	-1.01873	0.788972	-1.00034	0.0964067	-0.0688314	1.72348	-0.0832174	-0.600556	0.55631	1.24113	0.383037	-0.319742	1.44237	-0.0334257	0.421111	0.361212	-0.85269	1.59449	0.210412	-1.32814	0.724435	1.87618	-0.681499	-0.193394	0.11163	0.420012	0.729519	0.340741	-0.151922	0.614352	-0.110584	-0.215655	1.05643	-0.343767	0.57829	-0.617213	-1.39439	1.24878	0.924738	-0.536367	0.568909	2.19251	-0.486002	-1.00491	-0.788738	2.24211	0.687017	1.05582	-0.147891	-0.607511	-1.82368	-0.448342	-0.138675	-0.403297	-0.904915	1.00412	-0.675182	0.753937	0.180477	2.38784	0.800156	1.68544	0.100363	0.344217	-0.370212	0.947985	-0.874649	2.55317	0.305619	1.81799	-0.755356	0.584609	-0.10682	-0.663004	1.58587	-0.47981	0.499953	0.261126	0.128361	-0.505394	1.41371	0.638378	1.53847	0.0297104	0.184436	-0.593972	0.136158	-0.0106977	-1.3028	-0.472219	-0.856599	-0.0327079	0.373229	0.343031	0.370131	0.253582	1.91232	-1.35559	-0.838235	-0.456301	1.01502	-1.22708	-0.135546	-0.564039	1.03198	-0.0955427	-1.38172	0.0164632	0.271054	-0.355018	0.918662	1.54031	-0.209194	-0.215054	2.27104	1.34437	1.72623	2.2144	1.26397	2.84541	2.99126	-0.562607	1.04262	1.14652	0.554635	1.37533	2.87978	1.80611	-0.0710082	-0.495888	-1.17884	0.845426	-0.471813	-0.348763	-0.167081	-0.554132	-0.484269	-0.521753	-0.563027	0.00375864	-2.23465	-0.874881	0.157106	2.46808	-0.364191	1.24461	-0.829875	-0.937703	1.91326	1.77873	2.45654	2.29788	2.13151	3.09653	3.01948	0.701966	1.8169	2.60696	0.361746	1.82813	1.11992	1.51035	2.79335	1.02407	2.32431	-0.574083	0.610658	-0.769489	0.532323	0.452289	-0.0598991	0.903383	0.266	1.10967	0.284342	-0.171549	1.05943	1.61246	-0.855598	-0.375834	0.609745	0.877364	1.69205	-1.07743	-1.06906	0.755478	0.409567	-0.23228	-1.34156	0.354721	0.676586	1.37749	0.385791	-0.185718	1.53629	0.784553	2.37545	1.88451	2.37842	0.202701	1.33523	-0.954308	-0.558591	0.423721	-0.137873	0.315768	0.73549	-0.707916	0.321083	-0.356009	-0.379532	-0.0483946	2.13137	-1.18009	-0.3441	-1.12666	0.401572	0.0392777	0.438039	-0.48109	1.05905	0.657723	0.443703	0.832805	1.02639	-1.46419	0.236106	-0.247461	0.867933	0.706394	-0.447911	-0.105888	-2.24502	-0.328135	-0.054136	1.55575	-0.714286	0.545464	-1.03201	1.29895	0.141101	-0.645595	2.07821	0.398137	0.0581762	0.144096	0.0464142	0.289097	0.758631	-0.891395	-0.0613116	-0.187821	-0.622369	-0.605001	-0.583154	-0.523091	-1.71492	-1.21074	0.132	-1.14897	0.0464635	0.193542	-1.11408	-0.495654	0.415366	-0.222961	2.00002	0.569429	-0.141618	-0.664	0.786882	-0.68066	1.18821	-0.00363779	-0.434192	1.41533	-1.3824	-0.572664	-0.203984	0.333822	0.272815
BBR_RS21005	hypothetical protein	-0.818019	1.36793	0.93327	0.100568	1.17809	-0.483093	0.998984	0.0481583	0.468673	-1.3262	-0.283606	-0.385147	0.696745	-0.139593	-0.26584	-0.224711	-0.138178	0.632587	0.459444	-0.957201	0.13216	-0.713121	-0.706318	-0.269722	-0.854134	0.688497	-0.164062	-0.468174	-0.415844	-1.14	-0.393307	0.255359	-0.592034	-0.58452	0.353867	-1.16454	0.387572	-0.383309	-0.00992657	-0.646566	0.782949	-0.132123	-0.0824038	1.06031	0.294876	-0.822055	0.155168	-0.279228	-0.821709	-0.492596	0.627888	1.5596	0.87134	0.128873	-1.02045	-0.17034	-0.893034	1.19515	-1.27269	-0.311873	-0.340425	-0.847691	-1.0884	0.750563	-0.536011	0.263572	0.329757	-0.104877	-1.06958	-0.554335	-0.330714	1.74857	-0.515222	0.332693	1.04915	0.222243	-0.531905	-0.561191	-0.192282	0.836358	0.561418	0.432534	0.00357293	0.37575	0.1555	0.970384	0.811198	0.527296	-0.241927	1.15775	1.06462	0.134072	2.05125	0.48533	1.14958	-0.346473	0.157047	0.687657	1.13826	1.55179	1.77207	0.141319	1.91021	0.248037	0.902735	0.507403	0.858702	1.10951	0.078782	-0.573565	0.0504337	2.30158	0.648947	0.634926	-0.0531514	0.397851	-0.0490481	-0.204956	-0.100035	-0.459887	-0.690582	1.23792	0.176741	0.0863445	-1.00697	1.72825	0.898833	0.313231	0.408302	-0.411738	-0.265489	1.62153	0.0934923	0.877523	-1.22429	0.868729	0.139472	0.437231	0.692966	-0.549483	0.706328	0.517124	0.908632	-1.32253	-0.60988	1.32378	0.65091	0.359207	1.04577	0.159726	0.992159	1.59165	-0.102149	1.08221	1.18663	0.134149	-0.0642987	0.898349	1.5776	0.0674883	0.668782	0.837746	0.064952	2.00347	0.339032	0.0773303	0.490103	0.909453	-1.61933	0.863812	1.57195	-0.0477151	0.798664	0.294375	0.748226	-0.258523	-1.77357	-1.67742	0.249687	0.392363	-0.256087	-1.79534	1.49583	0.862736	-1.72732	0.485784	0.17574	-0.320136	0.397413	-0.0539338	0.499251	1.3322	0.156514	-0.451101	0.691453	-0.580826	0.344715	-0.967857	0.347525	-0.121271	-0.313611	0.681836	1.01298	0.359322	-0.688355	1.96136	-0.632611	-0.772544	1.96344	-0.285783	0.46875	-0.954237	0.0917731	-0.74068	0.725767	0.528593	0.14393	-0.110561	-0.753283	-1.09021	-1.67444	0.988756	0.843839	-0.792561	-0.846818	-1.21172	1.16544	-0.938205	1.06451	1.338	0.825765	-0.959772	-0.0120368	-0.257307	-0.851371	-0.49924	-0.294111	0.258522	-0.462512	-0.0205858	-0.994656	-0.303678	0.297563	-0.223919	-1.61535	-0.697671	0.228214	-0.628734	-0.94475	-1.45363	0.310537	-1.17647	0.50914	-0.328937	1.04383	-0.128458	0.930667	0.63362	0.869859	-0.189358	-0.495737	1.3215	-0.89214	-0.255404	0.71895	0.953267	1.86893	0.650225	0.819485	2.56753	2.0106	-0.339993	-0.62496	-0.656139	-0.986876	-0.279877	0.773748	-0.287257	-0.238344	0.56246	0.821682	0.488231	-0.845005	-0.899397	-0.522561	-0.400615	-1.67895	0.747924	-0.95767	-1.06261	0.616517	-1.13291	-0.834146	-0.826388	-0.0457882	-1.32895	-1.09166	-0.873603	-2.65277	-0.483998	-1.32649	-0.549522	-1.41314	0.0515083	-3.60675	-0.384146	-1.62077	-2.29927	-0.763495	-1.05978	-2.83803	-2.2585	-1.21384	-1.25322	-2.59123	-3.77574	-2.17619	0.38319	-0.410369	-2.33447	-2.75404	-1.10418	-2.17933	-2.89324	-1.59299	-1.7839	0.526857	-0.155035	-0.491449	-0.536797	-0.38839	-0.950342	-1.19683	1.29574	-0.777714	0.603099	-0.683159	-0.226289	0.415662	-1.4347	0.186866	0.210415	-0.0138405	1.061	0.257637	0.362012	0.746423	-1.5165	-0.648909	-0.593579	-1.43235	1.45555	-0.615072	0.284123	-0.328882	0.184114	-2.10704	0.219718	0.711812	-0.687109	-0.691101	-1.1497	-0.563881	-0.351139	0.235075	0.275821	1.26304	0.314084	1.53601	1.69735	0.664741	-0.786623	-0.558185	-0.196276	0.149553	1.0968	-0.052125	0.160109	-0.260556	0.0235062	0.493706	-0.407073	1.26335	-0.0269776	-1.18459	-1.33328	1.02682	1.85938	-0.33505	0.440153	0.336258	0.0537294	-0.428906	-0.462921	-0.0677058	0.0721592	0.407717	-0.0330671	-0.495424	-1.12806	-1.04557	-1.3957	-0.831572	-1.72976	-1.93677	-0.92111
BBR_RS21010	hypothetical protein	-1.06138	-0.222237	0.411121	0.259619	-0.859076	0.632795	0.393804	0.799343	-0.0752317	-0.312508	-0.823733	-0.795178	-0.537887	0.459134	0.0689077	0.157887	0.234055	-0.604116	0.390314	0.201418	-0.657142	1.03947	-0.331316	0.803728	-1.02987	0.10094	0.534755	-0.930129	1.8858	-0.233179	-0.692219	1.96594	-0.527231	0.103065	0.401154	-0.895857	-1.1984	0.355884	0.519136	0.371618	-1.85467	1.18638	0.510484	0.014086	-1.64056	-0.485976	-0.97587	1.64343	-0.590924	0.733871	-1.11684	0.252937	0.485707	0.00315697	-0.176438	0.397843	-0.871504	1.65445	1.44862	-1.17819	-0.574194	0.915542	-0.0809121	-2.18105	-1.23311	-0.794698	0.308322	-2.2955	-0.595954	0.586246	-0.603965	-0.850105	-0.680174	-0.712424	-0.564203	0.0888647	-0.497087	0.368366	-1.19998	-0.461602	0.472955	1.21687	0.631657	0.114144	-0.82968	0.605432	0.337999	-0.916679	0.694435	-0.0190287	0.420499	0.83634	0.244399	0.985715	-1.50654	-0.270754	1.32724	1.10454	0.459532	0.105213	0.731414	0.458872	-0.0763397	-0.0938318	-2.00172	-0.688009	-0.344272	2.42471	0.478705	-1.91989	-0.0336522	1.32995	-0.618335	0.724892	2.4923	-1.20685	-1.5283	-2.18704	-0.621838	-0.296838	-0.138746	1.70552	-0.496229	0.365578	-0.820693	-0.106519	-0.1507	0.0624319	0.498929	-0.0598349	0.42276	0.249132	0.849977	0.159981	0.158863	0.259237	0.0719844	-0.0459383	0.72254	-1.02769	1.65277	0.32252	-0.579035	0.167637	1.26462	0.224173	0.438783	0.901561	3.39543e-05	0.0383409	-1.3739	0.0946698	-0.843556	-0.431728	0.293022	1.4819	-0.35209	0.411699	0.504257	-0.020864	0.237851	-1.13772	-0.482544	-1.59957	-0.483512	-0.34691	-1.16342	-0.877857	-1.00843	-1.78375	-0.8228	0.551991	-0.169552	-1.42743	-0.914294	0.352812	0.140983	-1.13141	1.17866	-1.2829	-0.243665	0.542775	-0.773354	0.0403559	1.8683	-0.743298	-0.613305	-1.54635	-2.00508	-1.09902	-0.0672624	0.268881	-0.10729	-0.389522	-0.856531	-0.648337	0.361983	0.172719	-0.816607	0.189204	-1.0191	-0.257644	1.04483	0.62939	-0.142403	-0.847952	-0.567317	-0.167986	-0.055617	0.0667796	-1.37852	-0.849648	0.122167	-0.0523421	-0.065449	-0.464535	0.806137	1.22978	0.173415	-1.57575	0.190149	-1.68653	-0.00932934	-3.20449	-1.68569	-0.305322	-0.465008	-0.198419	-0.264208	0.188217	-0.938416	-0.618161	0.0450677	-0.73347	-2.273	-0.700248	-1.43688	-0.735719	-1.03351	0.745227	0.248997	-0.208649	0.447207	0.99855	0.472533	-0.563596	-0.433808	-0.707884	0.338443	0.242683	-0.341407	-0.46166	-0.54972	-0.474177	-1.31282	-0.357928	-0.690202	0.300617	0.367601	-0.265138	-2.15492	-0.287851	-0.702843	0.786765	-0.242127	-0.352903	-1.42608	0.842836	-1.26464	1.74573	-0.609485	0.24325	-0.00479293	-1.05977	0.837815	0.825667	0.207857	-0.0898028	0.517268	0.639198	-0.0781697	0.223362	0.523171	-0.996592	0.628299	-1.52889	1.97374	-0.678944	0.356042	0.331089	-1.3342	-1.60495	-1.20948	1.16399	-1.158	-0.949891	-0.19079	-1.2664	-2.40877	-0.903423	-1.77765	-0.843289	-1.86606	0.740751	-0.11162	-1.80754	-1.62696	-0.327377	-1.79854	0.0682249	-0.961426	-3.60825	-2.02623	-2.19699	-2.06488	-3.21133	-0.92532	-1.98744	-0.06424	-2.6685	-0.826968	-2.64265	-0.987049	-2.49092	-1.28326	-2.91148	-0.524099	-1.7371	-0.894417	-0.465006	-1.92658	-0.732138	-0.224744	-0.705179	-0.179224	-0.102153	-0.515441	-0.323008	-1.36982	-1.07856	-0.755133	-0.258633	-2.71095	-0.260968	0.154641	-0.184584	-0.288671	-2.20734	-1.17557	0.395455	-0.389272	0.322117	-0.279205	-0.65004	-1.26119	0.266457	-2.56183	0.000746008	0.279811	-1.96737	1.39952	-1.75121	0.158603	-1.30322	-0.222838	0.414526	-1.40664	-1.55061	-0.240401	-0.270163	0.342568	1.01868	0.0013407	-0.410457	-0.716355	-0.195332	-0.710736	-0.769949	-1.74569	-1.71303	-1.25826	-2.2809	-2.85929	-1.05301	0.769126	-2.33968	-1.39334	-0.266756	-0.863252	-0.0201847	-1.81282	0.496785	-0.92542	-1.7452	-0.455271	-1.18863	-3.01447	-1.68741	-0.234741	-1.53625	-1.26122	-0.68854	-0.740327	-1.04915	-1.27518	-1.40878
BBR_RS21015	hypothetical protein	-1.54648	-2.55852	-0.843762	0.0788631	-2.90266	-1.793	-0.174193	-1.97072	-1.46028	-2.41082	-0.797933	-1.43613	-1.51633	-1.81821	-1.70842	-1.92379	-1.1343	-1.42201	-0.694617	-2.52226	-1.54806	-1.20345	-1.40541	-3.3126	-1.09207	-2.1235	-1.22743	-1.59578	-1.25621	-3.20385	-0.883279	-1.09245	-0.96679	-1.65622	-1.2067	-1.68812	-1.21698	-0.941895	-1.27205	-3.88384	-0.710073	-2.76798	-0.867452	-2.31818	-1.59692	-2.83773	-0.790112	-3.77599	-1.12206	-1.54055	-1.87094	-2.57891	-0.824532	-1.43917	-0.75059	-2.01718	-1.85021	-0.575895	-3.59292	0.491626	-0.0170138	-3.51739	-2.88517	-1.66579	-0.485775	-1.5651	-1.09058	-1.31844	-0.807655	-1.34944	-0.642399	-0.948733	-0.968387	-1.97425	-1.51483	-2.71605	-3.29456	-1.61558	-0.525217	-1.71425	-1.25954	-0.984544	-0.803925	-2.75248	0.82292	-3.02573	-1.97159	-0.672732	-1.43742	-1.18565	-3.43731	-2.297	-1.88274	-1.6909	-1.36915	-1.23296	-2.39006	-1.5251	-0.247815	-0.728605	-1.25833	-1.25169	-1.45992	-3.42504	-1.76133	-0.83197	-0.695906	-0.826498	0.236375	-1.33861	-1.34694	-0.235272	0.111189	-1.519	-0.843212	0.546458	-1.29333	-2.15648	-3.43533	-1.74478	-3.16056	-1.28268	-3.63858	1.07876	-0.0188986	-3.13233	-1.7077	-2.28082	-0.630666	-0.973996	-2.12513	-2.99175	-1.79835	-1.46181	-0.596299	-1.38179	-2.73471	-1.5225	-0.422302	-1.59273	-1.04509	0.389604	-3.08889	-1.43	-3.51418	-0.985657	0.0734401	-1.958	-0.974038	-1.23727	-0.0362139	-1.22555	1.38943	-0.398508	-1.88543	0.484693	-1.93452	0.173253	-0.880429	-3.68041	-1.72919	-2.56741	-1.74465	-2.07195	-3.20655	-3.62955	-1.82822	-1.87496	-1.6687	-0.695968	-1.72691	-3.06181	-1.56167	-0.980724	-1.18356	0.315557	-1.20323	-3.14974	-1.39765	-2.99648	-0.765934	-1.04248	-2.03932	1.14058	0.670164	-1.57204	-3.11533	-1.52484	-1.38482	0.0410024	-2.79312	-0.610277	-1.79463	-2.09341	-3.72569	-2.4339	-2.02641	2.06325	-2.69336	-1.41286	-1.80966	-0.587636	-0.558031	-3.83167	-1.40155	-3.71701	-3.27648	-0.217401	-2.09668	-2.24475	-0.856676	-1.83618	-0.427536	-0.700855	-1.1677	-2.62063	-2.02713	-1.45174	-1.2935	-0.473595	-1.80926	-0.966383	-0.997052	-0.148661	-0.802707	-1.18072	-1.49919	-0.934675	-0.963582	-0.815372	-0.709084	-3.54369	-1.88584	-2.74471	-0.509239	-0.0781348	-1.13224	-0.936113	-1.12139	-0.304078	-1.31926	-1.01583	-1.40288	-0.715098	0.522161	0.0708588	-0.707859	-0.379029	-0.5646	0.279772	0.0927918	-0.508621	-1.11779	1.31041	-0.785349	-2.1539	0.099584	-2.13156	-0.796478	-2.37404	-0.978664	0.230085	-0.321508	-1.54749	-1.8575	-1.68761	-1.10227	0.48318	-4.12529	-5.66596	-6.18824	-2.4773	-1.75855	-0.618595	-1.35128	-0.556608	-1.60194	-1.08184	-0.054233	-1.3645	0.594638	-0.507017	-1.4391	-0.339147	-0.0633139	0.326176	-1.47014	-0.211794	-2.13364	-0.53082	1.05621	0.723757	0.19192	0.849758	2.08277	1.39015	2.67453	0.240414	2.15025	1.38159	3.19002	0.645643	0.374782	0.737084	1.42412	1.59104	0.796576	2.80969	0.247367	0.167312	0.949195	2.64571	0.711318	2.04482	1.59518	1.20671	2.68311	1.77911	0.903247	0.0768876	0.230837	0.742977	0.398321	2.53104	0.932931	3.08659	-2.32278	-1.54425	-2.15915	-1.36123	-2.10249	-0.717539	-1.54985	-2.30723	-2.75779	-2.02048	-1.36004	-2.48656	-2.32953	-2.07778	-2.31422	-2.18337	-2.94437	-4.18104	-2.08352	-2.88447	-1.76158	-3.00212	-2.17084	-1.23523	-1.35531	-1.62545	-2.47189	-2.27266	-1.40572	-1.66884	-0.9579	-3.6971	-0.621482	-2.2543	-0.0807865	-1.07683	-1.67814	-0.824746	-2.35117	-1.1275	0.387517	-5.7894	-1.08628	-1.24678	-1.82257	-1.18368	-1.18891	-2.51048	-3.25998	-1.69315	-2.03018	0.306791	-2.91825	-1.67887	-1.94178	-1.37197	-1.73875	-2.64419	-0.941541	-2.00634	-1.44134	-1.64234	-0.819884	-3.35632	-1.84285	-0.802041	-2.5415	-1.87045	-1.20221	-2.14167	-1.89233	-1.79494	-0.143345	-2.05068	-2.76565	-1.2762	-1.15731	-1.80986	-1.57461	-1.06023
BBR_RS21020	transposase	0.821008	-1.37758	-0.880685	-2.06389	-1.07016	-2.20208	-0.294472	-0.67331	-1.62732	-0.399932	-0.0488657	-0.188225	-0.190606	-0.615224	-0.673908	-1.54232	0.0564937	-2.34519	-0.71585	-1.09783	0.161492	-2.70682	1.74232	0.212067	-0.592044	0.498497	-0.243058	-0.219027	-0.0947797	-3.05569	-0.218211	-0.329693	-0.619228	-2.4456	-0.758518	-0.0230373	-1.56209	-1.02052	-0.86286	-0.474547	-0.409084	-0.178805	-0.849233	-0.189482	-1.25451	0.0473151	-0.118412	-0.77306	-0.144147	-0.44523	0.0729028	0.243379	-1.23053	-0.143906	-0.793547	0.367824	0.310683	-0.677168	0.227436	-0.102916	1.34778	0.308678	-1.34552	-0.581386	-1.22036	-0.129978	-0.161421	-0.301895	0.294246	-0.0413242	-1.30803	-0.947835	-0.410749	0.167406	1.03457	-1.12433	-0.893938	-1.13188	-0.435595	-0.375163	0.0401615	-0.649357	-1.99933	-1.22073	-1.39037	-0.80349	-0.0430721	-0.807412	0.404403	-1.23397	-0.664576	-0.141411	-0.24417	0.154872	-0.0985766	-0.566983	0.15815	0.57561	0.704548	-0.920894	-0.233165	-0.951673	-0.376874	-0.154399	0.721803	-0.143566	0.294631	0.0921635	-1.07272	-2.04084	-0.330801	-1.09061	-1.46629	-0.476127	0.911731	-0.372246	-0.892049	0.199002	0.058891	-0.381103	-0.303696	-0.312853	-0.398696	0.311791	-0.574776	-0.170992	-0.0510327	-0.24944	1.05667	-1.79455	-0.81005	0.487289	0.773254	-0.96456	0.547794	0.970819	-1.36003	0.192686	-0.845672	0.680102	0.0229668	1.07586	0.996876	-1.25143	0.180444	-0.64795	-0.56285	0.305016	-1.02439	-0.0586828	-0.147457	-0.420536	0.577255	0.599043	-1.11587	0.387473	-0.461142	0.281101	-0.186713	-0.605299	0.145257	0.972173	-0.305583	0.706325	1.72501	-0.525581	0.157055	-1.4559	0.35768	-0.936276	-0.756413	0.461782	-0.765781	1.37071	0.70536	-1.59055	0.243543	0.642391	0.629524	0.112326	-0.554941	1.10185	0.101706	0.0135027	-1.45481	0.0362959	0.113044	-0.215724	-0.425303	0.0419479	0.405893	-0.427101	0.370409	0.705031	0.322939	0.759849	0.540165	-0.0139565	0.600679	-0.624802	1.11524	-0.40825	-0.386682	0.269581	0.600795	0.14562	1.47177	0.337435	1.68166	-1.14569	0.327249	0.394317	-0.0929838	-0.00696137	1.68066	0.970845	-0.29382	-0.538212	0.957245	-0.865348	0.844901	0.30688	0.52808	-0.118458	0.347855	-0.26285	-0.336505	-0.181631	0.776012	0.632466	0.485724	0.177608	-0.601995	0.21648	-1.09373	0.248279	0.147962	0.275481	0.811172	-0.924873	-0.180366	0.779254	1.25745	0.249141	-0.35271	0.696122	-0.540113	0.987636	0.615256	0.0778259	1.33597	1.25278	0.896348	-0.339392	0.108662	0.488005	-0.0609491	0.387838	-0.0291176	0.180465	0.59867	0.312624	-0.643169	-0.306267	-0.1507	0.529049	-0.248705	0.213858	-1.48705	-0.582834	0.266781	-0.402719	-1.62728	2.4997	0.520961	-0.473649	-0.0122209	0.37295	0.871102	0.777126	-0.147907	0.210075	2.42472	0.0149179	0.794535	0.186788	0.194771	0.316528	1.43167	0.56566	-1.64707	-1.44341	-0.403827	-0.853064	-2.66911	-1.41534	-1.35885	-2.19124	-1.20681	-1.90776	-1.123	-2.60739	-0.752982	-0.57083	-2.55991	-4.33545	-0.577159	-2.00174	-2.38663	-2.77456	-0.509743	-0.783965	-2.2387	-1.6478	-0.790889	-0.580024	-1.40685	-1.95317	-2.40003	-3.44407	-2.5961	-2.07534	-2.46587	-2.20495	-1.70404	-3.43069	0.399134	-0.873968	-0.205009	-0.624277	0.189863	-0.494839	-0.347688	-0.886639	-0.205058	-0.809742	-0.613914	0.399798	0.0864048	-1.72507	-0.625415	0.133383	0.151287	0.998743	-2.42355	-1.14469	0.350534	0.369591	0.0324107	0.0857523	-0.905612	0.404437	-1.4315	0.820304	-0.43354	0.974218	0.173088	-2.97171	-1.15288	0.941681	-0.936387	-1.65988	-0.132931	-0.471641	-0.64707	-0.918649	-0.600707	-0.901112	2.28469	0.600183	0.338376	-0.68273	0.0356092	-0.317204	-0.180747	-0.848569	-1.31353	-0.0525647	-1.02637	-2.25065	-1.19232	-2.4772	-1.86866	0.585292	0.451375	0.521503	0.824474	-0.2737	-1.51092	-0.567461	-1.84021	-1.85511	-1.44447	-2.78923	-0.625646	-0.765686	-3.1533	-2.49702	-1.1689	-2.68968	-0.155282	-0.87862	0.512544	0.606004	0.285942	0.28947
BBR_RS21025	hypothetical protein	-0.819864	-0.798451	0.358308	-0.878882	0.624572	0.619114	-1.57139	-1.00728	0.0534531	-1.08574	0.447851	-0.472736	-0.338069	-0.295378	0.343508	0.394209	0.8355	0.313697	0.394088	-0.0870372	-0.564733	-1.31432	-0.636779	-0.735284	0.0810772	-0.604491	-1.08982	0.334989	0.161338	1.33528	-0.266806	-0.371406	0.270419	-0.00729304	1.61214	1.49306	0.40761	0.750119	-0.13351	-0.249324	-1.29995	-1.1137	0.690778	-1.56417	-2.00624	-1.03224	0.62557	0.873934	-0.525169	0.843824	0.183086	-0.415932	-0.501506	0.694073	-0.248166	-1.20683	0.605363	-0.61142	1.26167	1.40979	-1.90198	-1.01556	-1.98538	0.166239	-1.69276	-0.292029	0.161982	-1.99033	-0.93427	-0.218854	-1.24437	-0.298533	-0.178991	0.153686	-1.63927	0.529375	-0.125391	0.0150917	0.115296	-2.02615	-0.316701	-0.96377	-0.567114	0.289892	0.606303	-0.238057	0.661352	-0.206142	0.596122	-1.16672	-0.778118	-1.32444	-0.225456	0.0121406	0.130357	0.262626	0.431218	0.565481	0.152184	-0.736949	0.711359	0.925713	0.923579	0.350386	-0.130705	-0.887224	0.409895	-0.532442	-1.16706	-0.262719	0.421172	1.2252	0.642552	0.490638	0.666615	0.413656	0.557339	-0.650708	0.482526	0.950716	-0.675842	-0.544544	-0.246956	0.221048	0.769147	0.510935	0.0137103	0.0660955	0.613015	0.0968522	-0.340722	0.0632098	-0.0645215	-0.286325	-0.714129	0.158711	-1.66513	0.946555	-0.0153041	-0.124412	-0.428182	-0.500826	1.27161	1.06551	0.357715	-1.09794	-0.52599	0.965681	0.587591	0.720499	-0.511513	0.534703	-0.958808	-0.970833	0.173312	-0.127977	-0.386176	2.56008	0.0718779	0.933476	-0.297454	-0.292146	-0.676853	0.0304081	1.17943	0.373213	0.594447	1.46185	0.528156	1.01061	0.358423	0.628218	-1.01443	-0.269243	0.244877	1.21285	0.393804	1.99713	0.191474	-0.785835	0.0765467	0.772313	0.561799	-0.559051	1.24779	0.706086	1.38407	0.453684	1.43454	0.228218	0.348395	0.75149	0.806242	1.06194	-0.276723	0.331548	-0.317783	2.07627	0.548771	0.228844	0.646338	-0.297997	0.726506	-0.0303492	1.05594	0.960678	0.798501	1.79763	3.3965	0.843713	0.290596	-0.206976	0.48832	-1.14716	1.57688	0.870736	-0.0790985	1.18229	-0.776922	-0.0310603	0.233843	0.972276	1.45664	0.651191	0.943302	1.12486	-0.0722547	0.565438	-0.515251	1.10345	1.32312	1.0922	-1.68746	0.498172	-0.0631859	-1.04691	0.0321729	0.641354	-1.33657	-0.443991	-0.570298	-1.07304	-0.623865	0.304653	-0.733207	0.199896	-0.445803	0.955852	0.230058	0.966447	0.307366	0.398348	-0.131795	1.77005	0.452909	0.270752	0.311325	0.118972	0.149264	0.88006	-0.832515	1.43397	-1.41277	1.06746	0.339574	-0.225888	-0.218183	1.11352	0.482507	1.16433	0.396289	-0.893193	-1.24838	0.93075	0.539209	-0.111055	-0.368509	-0.376328	-0.399651	0.33053	-0.0954457	0.0123559	1.02591	-1.02209	-0.449571	-0.041752	0.58439	-0.386298	1.36614	-0.758263	-1.42134	0.420089	-0.461358	-0.997863	-0.674866	0.171081	-0.75074	-2.32365	-1.56956	-1.31787	-1.94365	-2.51268	-0.621653	-0.507849	-0.984973	-1.31469	-1.27433	-1.36787	-0.190942	1.153	-2.04822	-1.41398	-1.44016	-0.599556	-1.08303	-1.26178	-1.72808	-2.2209	-0.84219	-1.02516	-1.45574	-1.36055	-0.58137	-1.57213	-0.399194	-3.47851	0.970079	-0.731934	-0.829604	0.337843	0.297086	0.00869195	0.771152	-0.242417	-0.071565	1.04761	-1.05819	-0.58235	-2.35871	0.421464	0.167934	-0.670397	-0.55043	0.494182	0.367171	-0.650195	-0.637568	-1.51927	-0.0253689	0.378694	-0.0383253	2.25446	0.914579	-1.60571	-0.624133	-0.250241	0.0677532	0.322882	0.156772	-0.788742	-0.0993976	0.369287	-1.76801	-0.443372	0.151101	-0.849943	0.320927	-1.97702	-0.439432	0.357682	-1.43829	0.216369	-0.868102	0.561934	-0.673226	0.933426	-0.43324	-1.05803	0.369859	0.953503	-0.143972	1.06813	1.26176	-0.276409	0.85746	-0.106112	0.33636	-1.21917	0.0855522	0.34535	0.383438	-0.355029	1.42897	2.19077	-0.143397	0.702169	0.0307437	1.7024	0.88391	0.548549	0.598289	0.245073	-0.389643	0.825644	-0.602395	-0.381252
BBR_RS21030	hypothetical protein	-0.229573	-1.06544	-0.348359	-0.727699	-0.188045	0.556304	-0.687343	-0.931533	0.0635059	-1.27182	0.446387	-1.74685	-1.54384	0.312871	-0.514448	-0.632345	-1.00502	0.445063	-0.892297	-0.145905	-0.487423	-0.231501	0.772339	0.146209	0.307561	-0.206629	-0.025769	-0.927018	-0.830154	-0.516523	0.0168911	-0.922471	0.0577309	0.41719	-1.09665	-0.844987	-1.65115	-0.965423	-0.194615	-0.8238	1.20112	-0.276369	-0.797807	0.609141	-0.0523179	1.63057	-0.139179	-1.50238	-1.45668	-0.819015	0.0578621	-1.34173	-1.62275	0.14902	0.679031	-1.28245	-0.713689	-0.150361	-0.0816761	0.747984	-1.60509	1.02876	0.0087079	-0.504792	0.709481	-0.0279422	-0.139013	1.21562	0.547972	0.102899	-0.80729	0.473624	-1.37127	0.192639	-0.634912	-1.58389	-1.1936	-1.26193	-0.0971009	0.519338	0.506202	-0.845436	-1.33747	-0.251194	-2.46526	-1.96859	0.149396	-0.159489	-1.32229	-0.439683	0.386316	-1.45699	-0.244588	-0.296011	-0.44975	-0.291275	-1.83998	-0.137809	-0.67137	-2.19816	-0.189208	-0.957014	-0.647026	0.702954	0.190165	0.0444461	-1.33707	-0.643668	-0.347752	-1.12474	-2.29947	-0.864168	-0.798959	0.799407	-1.08938	-1.25296	-2.13871	-1.02044	-1.29894	1.25258	0.248097	-1.01615	0.587517	0.629121	0.653287	-0.923146	-2.08349	-1.23594	-1.50985	-0.757842	-1.24062	-2.10205	-2.25527	-0.186607	-1.34168	-1.2667	-0.823981	-2.07402	-0.749759	-1.74304	-0.364402	-3.00685	-1.38221	0.8171	-0.932179	0.0368814	0.449066	-0.293044	-0.0302901	-0.0392811	0.645772	-0.358099	-2.1087	-1.04796	0.622061	0.232214	-0.651816	-1.95011	0.316284	1.62672	-0.823468	-0.926074	0.446124	-0.42997	1.66449	0.845681	-0.608921	0.999352	0.233795	0.30567	-0.00647741	1.00588	0.655988	1.18467	1.74412	-0.468496	-0.337162	0.919622	1.43187	0.408803	0.41811	-0.130831	-0.0921234	-0.513587	0.75455	-2.90239	0.0952434	1.17273	-0.348747	-0.235361	-0.836633	1.00346	1.5938	-0.3095	-0.296239	-0.328806	0.418946	-1.94567	1.30362	-0.70888	-0.113633	0.50707	0.984244	0.562207	-0.646676	-1.11779	0.406548	1.01555	-0.541061	0.0869217	0.313295	1.37006	0.177905	-1.6331	0.0778333	1.16897	0.309102	0.383137	-0.2777	0.106405	-0.0796122	0.236743	1.4324	0.983692	-0.699446	-0.0418837	0.0301201	0.3057	0.690927	0.843932	-0.499671	0.437527	0.286176	0.342465	0.133301	0.683078	-0.203171	-0.814964	-0.545144	0.574744	0.0328105	2.04194	0.980992	1.13198	-0.47462	0.717867	0.165058	1.32913	1.8978	1.6279	1.45207	1.8395	1.33891	-1.41204	0.496686	-1.53198	0.0643622	-0.349088	-0.609934	-1.04143	-0.233563	-0.567285	-0.14817	-0.109083	0.692522	1.11509	-0.92953	-1.31437	-0.906487	-1.62608	0.682559	-0.348181	-0.748448	3.08817	1.12631	0.247216	2.70881	1.36203	2.43991	1.72526	1.62219	2.16218	0.52462	2.30556	0.648094	0.119032	1.83379	1.17955	0.717463	1.3427	0.542819	-1.16193	1.77704	-0.275068	-1.54098	-1.31314	-0.661132	-0.89432	-0.578395	-1.41107	-0.0365849	0.505629	-0.570152	-0.305022	0.33524	-0.644082	-0.363413	-1.4852	0.960612	-1.34815	-0.270143	-1.17803	-0.839296	-0.595884	-0.216662	-0.948018	-1.67775	0.138213	1.0071	-0.582179	-0.0473557	-0.198589	-0.209337	-0.317788	-0.0782239	-1.4672	0.0226921	-0.522552	-1.54664	0.293245	-1.0619	-0.590049	-1.15814	-0.21964	-0.712848	-0.549121	-0.16562	0.178458	-0.353458	-0.702167	0.047247	-0.0155281	-0.0259497	-0.248719	-1.08594	-0.316133	-0.349959	-1.08674	-1.76215	0.367676	-1.21131	2.20712	-1.03123	-0.0177097	-0.158189	0.213739	-0.20294	0.147791	-0.41777	0.00221088	-0.138006	-0.0972915	-0.546868	-0.645731	-0.414056	-0.398882	-2.58295	-0.0899065	-0.584449	-0.956838	0.499795	0.157214	-0.193723	-1.71392	0.0545827	0.63645	0.778591	0.731523	-0.245453	2.30152	1.50566	1.99124	1.1155	-1.3138	-0.272699	-0.408788	0.372633	0.196379	0.0544742	1.47798	0.271985	-1.08662	1.20588	1.05273	-1.30398	1.65284	1.47044	1.18483	0.0368289	1.68564	0.257326	-0.276348	-0.460314	0.00548879	-1.46283	-1.19916
BBR_RS21035	AMMECR1 domain-containing protein	0.441434	0.843662	-0.192905	0.29377	-0.330246	0.22446	-0.561675	0.378157	1.07827	-1.07611	-0.449198	-0.0888869	-0.469408	0.86519	1.37329	1.04842	-0.605811	0.338639	0.426349	1.98304	0.576195	-0.282346	-0.151473	0.315408	0.366349	0.366162	1.84859	-0.0439721	0.0859059	-0.425184	1.98361	0.3912	0.827818	0.336176	-0.947721	-0.122285	0.466801	-0.143514	0.0331067	1.24716	0.651871	0.246783	0.596526	-0.260221	-0.209298	-0.879068	-0.620379	0.694022	-0.368549	1.53681	-1.20262	-1.18393	0.240494	1.63521	0.868879	1.26072	0.446574	0.65684	1.163	0.0303331	0.0850008	-0.281842	0.374918	-0.221193	-1.37667	0.329528	0.46114	0.683093	0.0909451	0.366089	-2.00424	0.508452	-0.108055	0.955217	-2.38588	0.387133	-0.519595	0.822053	0.643229	0.379216	-0.404124	0.0962167	-1.94935	-1.60866	-0.39097	-1.49957	0.154357	0.153215	-0.160365	-0.816234	0.377902	-1.08382	-1.51487	-0.728877	-0.349991	-2.10809	0.110559	-0.108647	-1.39821	-1.12796	-0.350822	-0.823079	-1.33265	-1.83943	-1.1902	0.0645263	-1.89087	0.794808	0.48862	-0.401851	-1.66071	0.519804	-1.47871	0.639271	-0.292718	-1.42346	-0.77103	0.187946	-0.267607	0.605725	-0.600171	-0.871945	-0.158616	0.564552	-1.61506	-1.10375	-0.157667	-0.182138	-1.15833	-0.626749	0.602695	-0.74164	-0.0565309	0.297603	-1.71698	-0.082238	-2.11566	1.20626	-0.187658	-0.619398	0.40053	-0.272991	-0.446944	0.0377431	1.31659	-0.174104	-0.986126	0.39181	-0.192132	-0.132195	-0.237652	0.327646	0.319528	-0.804761	0.304884	0.116079	0.0141361	-1.937	-1.63524	0.194718	-0.475362	0.110409	-1.31668	-1.12583	0.0258331	-1.09171	-1.69684	-0.405715	0.406944	-0.534913	-0.295275	0.0351215	-0.339041	-0.895887	-2.0878	1.62424	-0.828034	-1.14589	0.168893	0.611633	-0.53664	-0.6602	0.950302	0.644662	-0.244651	-1.36305	-0.679677	0.0505915	-0.68346	-1.37492	0.465039	0.28529	1.11785	-0.579525	1.77055	1.11798	0.456936	0.573726	-0.572717	0.303777	-0.796729	0.033389	0.490796	0.762576	-0.63131	-0.0514339	1.1183	-0.569087	-0.662406	1.48181	-0.0557977	-1.02381	-0.323558	0.511987	-0.417802	-0.242218	1.37822	-0.959894	-0.184706	-0.204093	-0.230838	0.677121	-0.420426	-1.83915	-0.538299	0.17819	-0.807436	-0.526809	0.653548	-0.0837093	1.3678	-0.754291	-0.224151	-0.0968091	-0.136784	-0.412407	-0.619886	1.14355	-1.62558	0.665018	0.848866	0.308961	0.316677	1.5355	-0.190706	0.664071	0.671364	0.733573	-0.718144	-0.18679	-1.66146	-0.221056	-1.68359	-0.285856	-0.995593	2.03063	0.740699	1.05747	0.461357	-1.05271	0.515447	-1.16943	1.33058	-0.59832	0.782733	0.282104	1.61314	-0.679976	0.633436	0.279239	0.0150945	0.00331724	-0.291326	0.293819	-0.456451	0.722368	0.302214	0.409859	0.775267	0.0585696	-0.89575	0.0939964	-0.333609	0.409862	1.28724	-0.332483	-0.304046	-0.0879236	-1.14119	-0.0683137	-1.45334	-0.971041	-0.627066	0.333148	-0.912693	-0.3235	-1.06709	-1.27477	0.69692	0.753922	-1.07766	-1.60359	-0.877915	-1.08785	-0.833691	-0.160537	-0.353308	-0.451542	-0.84394	-0.569298	-1.46981	0.972218	0.263751	-1.97079	-2.27893	-0.43211	-0.179867	-0.402703	-1.51399	-1.60186	-3.12575	0.389677	-1.7679	-1.81853	-1.28353	-3.24376	-0.857205	0.232237	0.669263	0.468256	1.24126	2.06071	0.0826639	0.390858	-0.836657	-0.117021	0.397941	-0.848382	1.33246	0.256565	1.17132	-0.240978	1.80485	0.398753	-2.38417	-0.7205	-0.932294	0.163172	-0.390574	-1.01825	-1.03787	0.380086	-0.734593	-1.61628	-0.0119359	-0.43754	-0.967959	-0.487209	-1.3221	1.35712	-1.25518	-1.3667	-0.704631	-0.995898	-1.30988	0.226836	-0.651029	-3.80503	-0.413566	-0.162889	-0.270106	-2.3358	-2.99637	0.546773	0.873569	1.11779	0.642298	0.414488	0.284941	0.150923	1.72228	0.884163	0.452388	-1.27256	-0.96793	0.167086	-1.20538	-0.699398	-1.15479	-0.0468923	2.79532	0.00070678	1.64936	2.62493	-0.503628	1.478	2.58501	1.34734	0.966296	2.19727	-1.34021	-0.0444451	0.0619811	-1.55037	-1.70304	0.249908
BBR_RS21040	transcription factor WhiB	-0.160762	0.282308	0.24482	-0.313828	-1.59658	0.857484	-0.0843271	-0.350756	-0.155775	-0.116301	0.0849034	0.122299	-0.448393	-0.446921	-0.0697344	-1.61525	-1.40203	-1.05176	0.888108	1.06697	-1.53113	-1.29083	-0.687479	1.99015	-1.46573	-0.226119	-0.287117	-2.32062	-0.581389	-0.518765	1.33174	-0.0745722	-0.0119054	0.510433	-0.00303276	4.18515	1.2176	0.126519	-1.1126	0.444628	-1.06416	-0.966475	-0.630178	0.425407	4.29476	-0.917702	0.609235	0.134122	-1.03003	-0.000578529	0.45994	-0.254239	0.76348	-0.690402	-0.152506	3.17355	-0.238586	0.241726	-0.19389	1.19161	-0.706731	0.437191	-0.406344	0.583436	1.50599	-0.0972919	-0.034196	-0.277572	-0.607228	0.949648	-0.576834	0.182425	1.5773	0.225388	0.402033	-1.60003	0.0569749	1.19712	0.990826	-1.9754	-0.269114	-0.400869	-0.167111	-0.537602	-0.341249	1.28432	2.76426	0.928158	-0.994468	0.355493	0.374043	1.49741	-1.44508	-0.643762	-0.485681	1.043	0.902296	-1.86893	0.256261	0.577917	-0.559015	0.550205	-0.395415	-0.218479	0.267027	-0.150711	-0.853221	0.515544	-2.24076	0.682657	0.672962	-0.441577	1.32274	-0.0172119	0.0996192	-0.150257	0.869387	0.449459	0.750492	0.176628	-0.219687	0.0592597	-1.37143	0.00793603	1.7924	-0.197686	0.0106114	0.47868	0.12565	-1.24584	-0.686893	-0.0729773	-1.20234	-0.189797	-1.47993	-0.426602	-1.10873	-1.18726	-0.134319	-0.49912	-2.63383	2.00177	0.576578	0.553014	-0.329479	0.994722	0.0257349	-1.03036	-0.28038	1.10258	0.103721	0.547117	-0.345795	1.29636	0.313046	-0.350667	0.634785	0.759851	0.40554	-0.912932	-1.14663	0.14131	-1.84561	-1.60392	-0.27415	0.59969	-0.226796	0.904343	-1.53005	-0.499981	-0.409609	-0.392477	-1.26492	-0.941562	-1.34025	0.145831	-0.0571856	0.0669636	-1.24516	-2.41682	0.784606	0.344197	-0.127242	-0.435862	-0.512466	0.496293	-0.635922	-1.04579	0.516371	-0.46189	0.576359	0.922784	0.239244	-1.67109	2.12853	-1.23394	-1.53531	-1.13542	-1.28638	0.659893	-1.12626	-2.1181	-1.3373	-0.232657	0.27439	-2.01662	-0.0932156	1.13038	-1.75943	0.0643164	-1.191	-0.506806	-0.324992	-0.836282	-0.798333	0.477984	-0.151208	0.265592	-0.102601	-1.11282	0.824213	-0.377591	-1.24934	0.742211	-0.565055	-0.13444	0.906772	-0.67236	1.67664	-0.0229631	0.416817	0.767858	0.0669198	0.535854	-0.290324	0.685834	0.311719	-0.296803	-1.1195	1.00283	-0.637614	-0.0187244	0.556565	0.0121298	0.0189411	-0.37918	-0.8926	0.123179	-0.153894	0.304027	-0.022949	-0.794319	0.133737	0.516055	-1.44626	-0.244187	-1.27952	-0.36338	-0.8873	0.72068	0.45061	-0.69965	0.0462831	0.50249	0.126832	-0.0101786	-0.289279	-0.238406	-0.869264	0.657016	-1.3291	-0.804113	0.270506	-1.25365	-0.894657	0.265125	-0.374513	-1.18583	0.848733	-0.607974	0.331439	-0.115751	0.3347	0.0567838	0.21154	0.597438	-0.827429	-0.207665	0.503228	-0.160886	0.96359	0.270777	1.09623	0.686331	0.950559	-0.363525	0.909944	0.725541	1.06134	0.391243	0.832681	0.786711	1.68321	-0.55895	0.288638	0.626523	-0.251019	0.122144	-0.542915	-2.37922	-0.840611	0.598028	0.411321	0.906764	-0.20904	0.87173	0.378334	-1.13038	-0.762164	-1.46942	1.14551	0.771938	1.24229	0.431068	0.402592	-0.667797	0.157807	2.2147	0.783338	0.930495	0.000572528	0.88187	0.148339	1.93683	-0.716393	-0.845252	1.19794	1.5953	-0.843368	0.680718	0.854928	-0.151472	1.3362	1.13899	-0.262596	0.424151	0.615819	0.425824	-0.61509	1.01959	-0.580544	-1.73632	0.796284	2.5474	0.270614	-0.350812	-1.26927	0.38744	-1.70169	-1.05145	0.339601	0.9974	0.365571	0.72874	-0.154528	0.745713	0.170665	0.156112	-1.10202	-0.25216	-1.37252	1.53173	2.18143	0.913305	1.18899	0.985632	0.752308	0.0527525	0.279345	-1.74048	-0.741743	-2.36857	-1.5118	1.4372	0.470691	0.110439	1.19708	0.944642	0.409552	-0.328631	-1.47817	-1.20522	0.182738	-0.273998	0.389983	-1.8345	-0.561971	-0.252278	-0.287039	-2.119	-0.25705	0.0552067	1.13504	0.92876	1.31079	0.545618
BBR_RS21045	hypothetical protein	-0.995772	-0.0475145	0.455631	1.31259	-1.23443	0.0257702	1.97922	0.252202	1.72524	1.49285	0.50623	-0.601207	1.28944	0.235681	0.817432	-0.901328	0.114983	0.0219104	0.302665	1.49072	0.124487	2.30781	-0.757217	1.56896	-1.22686	0.050337	0.709432	-0.129791	-2.0639	0.00770172	0.217097	0.122895	-0.54795	0.130192	-0.234903	0.121086	-0.163805	-0.00628002	0.909032	0.766348	0.501737	0.672924	-0.720931	-1.42196	-0.0222572	0.368223	0.845985	0.250936	0.0239857	-0.232386	-0.129421	-0.256275	1.72024	-0.918904	0.14933	-0.541703	0.180232	0.323599	-1.39556	-0.102922	0.0761484	0.0408022	0.467951	-0.0827429	1.09045	0.149326	0.677128	-1.47671	1.82762	1.34227	2.34571	-0.231653	0.633171	-0.943169	-0.684576	-0.0401298	-0.477577	0.858409	-0.0461357	-1.34518	0.142533	0.0555034	-0.162287	-2.3786	1.73153	1.08724	0.596275	2.44095	1.11259	-0.676387	0.171577	0.487299	1.48193	-0.27545	0.00245869	1.14952	0.716243	0.666574	-0.348813	-0.308406	0.469706	-1.04829	0.975205	2.20554	1.52414	0.296058	0.154492	1.5946	0.925416	0.483856	-0.38607	-1.05567	-0.601979	-0.00505315	0.70234	0.938876	2.76291	0.351496	-0.829015	0.979297	-0.495572	0.320225	-0.00570485	-1.72455	0.535253	0.0426733	-0.342622	0.98345	1.13579	0.709393	0.369408	0.660101	-0.781785	1.36525	-1.06216	0.174213	0.754782	-0.0798571	-0.705754	-0.118086	0.132307	-0.188928	1.07524	2.3325	0.166535	-0.420671	0.643716	0.423533	0.238844	0.780831	-0.417529	0.33342	1.34515	-0.69323	1.27694	-0.11497	0.24759	-0.00606663	0.622376	0.792875	-1.07558	0.413416	1.3693	-0.00133233	-0.230211	0.941548	0.612291	0.844552	-0.0714009	0.864315	0.531799	-0.554268	1.15408	-0.366445	-0.877652	1.65223	0.0124528	0.375753	0.392691	2.05263	-0.624092	0.367432	2.00563	1.48707	0.57336	0.43801	-0.0316148	0.180391	0.474272	0.595676	1.65186	0.384042	-1.00009	0.262432	1.3243	2.31826	-0.470784	0.67606	1.65977	1.83	0.693706	-0.665663	0.81708	1.01041	0.794767	0.526409	1.61774	-0.619906	1.78019	0.191002	0.153739	0.70465	2.20001	-0.911345	-0.114178	0.116439	1.61245	0.933156	1.13608	0.111472	-1.54408	-0.542842	-0.613446	-0.235296	0.54278	-0.870225	1.0898	-0.148074	0.617849	-1.14782	-0.79129	0.0950941	1.51642	-0.681004	-0.18727	-1.40791	-0.172885	0.265433	-0.162161	0.409527	-0.377909	0.143387	-0.0749851	-0.375119	0.096576	0.290718	-0.565119	0.211262	-0.757804	1.15384	-0.0725307	1.26242	0.106112	-0.530135	0.0691246	-0.0096106	-0.57144	0.795038	-0.0658619	0.997294	0.526979	0.843417	1.29646	1.04294	0.293386	0.0619433	0.600373	0.846659	-0.903836	2.13445	0.796233	0.770367	0.170824	-0.769079	0.558684	1.01314	0.0565387	-1.13416	0.0741875	-0.680633	-0.0409559	-0.895492	-0.611882	0.518719	0.179854	-0.894574	-0.00132418	-0.197898	-0.255525	0.282563	0.347536	0.242543	-0.536336	3.30797	1.19476	1.1192	1.64353	2.03212	1.82965	2.91149	-0.577199	0.84604	2.54037	1.44842	2.01137	0.938817	1.65358	1.42758	0.508433	2.67504	2.20492	1.84291	1.94962	0.120375	2.08343	2.07642	-0.313051	0.886371	2.76296	1.62829	1.57945	1.019	1.97115	1.33207	2.42397	4.04015	-1.20686	-0.112189	-1.58853	-1.15498	-1.22693	0.242183	-0.237957	0.818828	-0.902906	-1.19244	-1.37254	-1.53744	-0.189197	0.651887	0.532468	-0.384332	-0.161113	0.00255473	2.10627	-0.119265	1.70465	-0.964088	0.690885	1.09318	1.71086	-0.953304	0.224495	1.25548	-0.765498	0.686078	0.215473	0.45377	2.89252	1.32814	-0.485922	0.476113	-0.0857511	0.9563	-1.69954	0.0851598	1.20698	1.07403	-3.06488	-0.185033	-0.350061	0.388392	-1.41109	0.00157558	1.43635	-0.770175	-0.100623	0.442712	-1.204	-0.906025	-0.729176	-1.7913	-1.44747	-0.0158322	-0.881097	-0.538664	-1.15114	-0.067352	1.25701	-1.66498	-1.43821	-0.291029	-0.835104	-2.43692	1.86352	-2.90243	-2.7029	-1.37029	0.0376737	-4.45147	-0.240552	-0.212071	-1.10647	-0.196749	1.18321	-0.957237
BBR_RS21050	hypothetical protein	0.0604426	0.479107	1.9914	0.732169	0.28719	-0.0665901	-0.658038	0.545767	1.0164	0.0548103	0.506961	2.1239	-0.658815	0.0187769	-0.228009	-0.287547	-0.461712	0.166832	0.494499	-0.954126	0.476695	-0.960801	1.44043	1.33043	-0.0243506	0.0412944	0.0259912	-0.601496	0.695751	1.62534	-0.326071	0.381801	-1.0895	0.50272	-1.28302	1.06194	1.1821	0.697578	-1.40472	-0.416437	-0.340981	0.0424878	-0.128129	0.88105	2.02671	-0.38737	-1.15735	0.416351	0.953666	0.00816783	0.0504008	1.17924	0.925762	0.465158	0.545395	1.42263	-0.603858	-0.488743	0.642869	1.14422	2.40468	0.273306	0.527117	0.441297	0.410265	0.579876	0.683861	-0.133811	1.9525	0.108493	0.651469	1.268	1.40719	0.900287	1.77624	-0.183641	-0.366524	0.152023	0.770488	-0.0356404	-0.155257	0.68449	-0.160721	-0.497192	-0.667512	-2.02914	-0.722205	0.561064	0.485578	-0.0590439	-0.451894	-0.829495	-0.658114	-0.325694	1.19008	-1.15155	-1.34777	0.0318378	-1.04863	-0.690751	-0.438778	-0.955707	-0.207209	0.534012	0.0791757	-0.235857	-0.261119	0.898573	-0.757429	-0.306718	0.985767	0.815948	1.53898	-1.21076	-0.38479	0.090572	-1.30104	-1.13554	0.0479457	-1.00733	-0.297114	0.0530866	-0.58512	-0.831097	1.82189	-2.27161	-0.322076	0.348851	-1.63552	-0.934655	-0.723701	-0.436781	-1.24462	0.00786976	-0.120309	0.392949	-0.826917	0.220784	-0.0382678	-0.662362	-0.923256	-1.42138	-0.336228	-2.18901	0.905517	0.982782	0.448747	-1.67848	-1.9179	0.339166	0.106005	-1.80441	-0.35368	-0.247118	-0.532079	-1.03085	0.101246	-1.5527	0.813469	-1.12332	-0.0436366	-1.35908	-1.68011	0.316617	-0.941828	0.0276603	-2.19138	-0.579369	1.64991	0.0925806	-0.397263	1.18669	0.649363	-0.36726	-0.581676	-0.905566	0.349474	-0.374391	-0.0108731	1.2627	0.377719	0.93646	-0.936363	-0.731927	0.13078	0.544477	-0.190452	-1.94143	-1.48656	-0.402877	-0.632031	-0.379342	1.10982	0.249363	-0.0242532	0.183421	-0.883898	-0.606991	0.776955	1.90773	-1.14919	-0.145286	-1.79536	-0.480223	-0.264744	0.0633984	-0.197871	2.207	0.948758	0.107577	-1.02484	-1.26257	-0.777968	1.67425	1.10019	-0.577975	-0.73742	-0.328971	-1.94243	-0.389588	0.277937	-1.46749	1.24726	-0.389358	0.825699	-0.93204	0.785968	-0.591255	-0.500723	0.0842965	-0.388384	-0.758045	0.504024	-0.0861891	-1.08378	-0.026958	0.81663	-0.818288	0.169872	-0.122039	0.247294	-1.28809	-1.75863	-0.51345	-0.426009	0.337093	-0.656878	1.38929	0.0326751	-0.176746	-0.451289	-0.224973	-1.05222	-1.44531	-0.937561	0.33192	-0.759032	-1.02766	0.288492	0.445143	0.977878	0.423918	0.24574	0.60122	1.45991	1.35591	-1.1094	0.978558	-0.338766	-2.62882	0.318186	0.356594	-1.03769	-0.00306936	0.335398	-0.336602	-1.36629	-0.588366	-0.540404	-1.13243	0.295839	-0.543891	-1.15846	-1.20129	-0.388631	-1.01537	-0.0617459	-0.469369	-0.153978	-0.321347	-0.309714	0.581431	0.756656	0.842582	1.55241	0.640048	-0.694662	0.535074	0.000756272	-0.0397334	-1.09119	0.265826	1.54274	1.4162	0.665179	-0.490824	0.217554	0.533343	-0.966147	0.073139	-0.721875	-0.529885	-0.516358	0.387812	0.795835	-0.0613297	0.843735	-0.27222	-0.738324	-0.406596	0.184948	0.0316038	0.167682	0.539227	-0.5611	0.289326	-0.554829	-0.320906	-0.975758	-0.183457	1.26183	-0.6377	-1.18764	0.481573	-0.0804127	1.30092	-0.0956498	0.329266	-0.797495	-1.43689	0.511042	-1.09306	-0.0449499	-0.606304	-0.0954716	0.936262	0.974889	0.639623	-1.09235	-0.998801	-0.0882961	-3.16513	-0.833456	-0.656477	1.88009	-0.814691	0.231665	-0.821385	-0.551501	0.630044	1.28893	-0.1319	1.39563	1.25216	-1.69282	-0.273244	0.482664	0.210388	-0.786037	1.10137	1.05455	-1.15122	0.274722	1.1996	-1.11087	0.651526	0.29871	0.619104	-1.45297	-0.734271	-0.00515126	-1.8626	-0.0668735	2.84864	-1.78821	0.61381	1.90198	2.55632	1.20128	0.534251	-0.308562	1.34641	-0.939186	-1.00285	0.285937	-1.54644	-0.928966	-1.26411	-0.122661	-0.87365	1.08352	0.167889	-0.0680764	0.723144	-1.04008	0.110296
BBR_RS21055	hypothetical protein	1.04988	0.862492	-0.112621	-0.0231036	0.468518	0.560117	0.813266	1.10091	2.05391	0.00488147	-1.79756	0.0198903	1.0164	0.888004	-0.663198	-0.205562	0.082804	0.750137	-0.769657	-0.550206	0.694606	1.34301	1.0409	-0.994317	-0.233183	0.733047	-1.14425	1.20513	0.784633	0.223052	1.12184	0.14396	-0.397442	0.298738	0.249977	-0.28124	-0.0506324	-1.09451	-0.553331	0.876055	-0.921283	1.61484	0.943133	-1.47611	0.550666	-0.467314	-1.74973	-0.761496	0.465836	0.426276	0.427866	0.231467	0.926545	0.301629	0.927051	1.95158	1.14212	0.356163	0.440017	0.898274	0.148916	1.20798	-0.766409	0.277739	0.550651	-0.155081	2.04303	0.984843	2.01742	-0.239209	-0.509832	-0.0480211	-0.496087	0.714724	0.596914	0.271323	-0.535638	1.07674	0.544761	0.257298	2.06658	0.754424	0.788814	2.69252	0.235522	0.800007	0.360945	0.486034	0.36519	1.88482	0.489956	2.85843	0.673882	0.547904	0.200387	0.699171	0.306404	1.23926	0.534897	0.837624	1.3798	2.48413	1.27442	0.575048	-0.306705	0.113961	-0.896184	-0.390083	-0.327929	-1.31095	0.375632	0.537597	1.93667	-1.28667	1.25917	1.32121	0.384893	2.36272	2.58683	0.554067	0.113339	-0.606034	2.72492	-0.294894	-0.871527	1.09891	0.175212	1.08446	3.13329	0.908347	2.25785	1.05518	0.582345	1.64504	0.911258	0.792169	2.18634	0.274003	0.860863	4.15727	0.230973	2.04159	2.16595	1.29179	1.79924	2.05756	-0.277408	0.58692	1.48727	0.230918	-0.0792253	-1.04866	1.92306	0.435094	1.60577	-1.15429	-1.12582	1.71766	1.17647	0.506789	0.90368	0.0516852	-0.0954185	-0.214396	-0.741859	-0.149238	-0.413305	-0.38686	-0.651598	-1.77993	-0.22562	0.647156	1.71374	-0.218497	-0.244291	-1.69126	1.06936	-1.44294	0.341487	1.33878	1.05121	2.37957	1.61486	-1.95359	-0.329617	0.768899	0.709476	-0.569003	0.26359	-1.261	-2.83809	0.0884756	-0.769636	-0.0556474	0.871169	1.40471	1.52185	0.30239	0.0444628	1.34112	0.40965	-1.08782	-0.18824	-0.0722959	0.0680635	0.557997	0.0114229	-0.690605	-0.727896	0.00173457	-1.35361	1.03157	-1.42371	-0.96446	0.384039	0.522808	-0.294505	1.26002	-0.278725	0.438574	0.980286	-0.700143	0.5177	-1.00566	-0.177104	1.36234	1.35834	0.479434	-1.81071	-0.375897	0.0639132	-0.171851	-1.17529	-0.939483	-1.08254	0.343651	-2.26873	-1.30214	-0.181406	-2.21419	-1.01353	-0.383361	-0.605316	-1.24673	-0.561782	-0.490145	-1.02343	-1.11535	-0.379881	-0.691806	-0.0382874	-1.05714	-1.96665	0.447507	0.580771	-0.809087	1.05948	1.09968	1.68447	-0.164563	1.8322	0.567449	-1.04944	0.0712797	0.57158	1.87491	0.551537	-0.294761	0.800029	3.08086	-1.37359	1.5114	1.01999	-0.970329	-0.58726	-0.775784	-0.668213	-1.49545	0.206647	-1.72945	0.252237	-0.545046	-1.65145	-1.45614	-0.952347	-2.52056	-1.14408	-1.33803	-1.46125	-0.411123	1.4206	2.63335	-1.45143	0.480581	1.51143	1.89115	2.28404	2.64246	0.605847	2.28873	0.687269	0.608584	2.52192	-0.283709	1.14544	0.666754	1.19699	2.45018	1.50809	1.9999	2.45231	1.73163	1.80023	0.91207	2.19624	0.150438	1.14737	2.74194	2.33242	1.09115	1.86584	0.922832	0.840316	1.78069	0.333938	1.95739	-0.745423	1.57359	0.895087	-0.332104	-0.7998	0.570855	-0.0859608	0.700887	-1.17049	-0.0200441	-1.30676	-0.271998	-0.0429082	-0.89394	-0.781313	0.484927	1.13631	0.861014	-0.304018	0.267311	-0.702836	-0.997213	-0.29487	-0.95894	0.0221592	0.662232	0.470082	0.311081	0.198523	0.0100073	-0.874706	-1.24805	2.01255	-0.191457	0.665062	-0.478303	-0.955894	-0.73094	-1.22525	0.639391	-0.0344447	-1.52401	0.301884	0.903636	-0.68683	1.01206	0.402255	-0.0523403	0.0334678	-0.0612791	-2.88892	-0.491112	0.214401	-0.291803	-2.02571	-1.13855	-1.91556	0.62896	0.000386742	0.373109	0.0317921	-0.168629	-0.188454	-0.636826	-1.80383	0.745545	-0.669185	-1.06993	0.223191	-1.58999	-2.24883	-1.09991	0.587632	-1.61112	0.405831	0.494717	0.1876	0.176399	0.142285	0.897801
BBR_RS21060	hypothetical protein	1.52714	1.19278	1.02739	0.649041	0.424626	1.01975	1.8327	0.263088	0.575724	1.64104	-0.860779	0.143596	0.888085	-0.786406	0.705054	0.0944792	2.06731	0.0241803	-1.07438	0.485229	1.92484	-2.42166	-0.204081	0.029422	0.489526	0.897238	0.65409	1.25708	-0.450958	-0.513617	1.50173	0.220728	2.62942	0.580546	1.18185	-1.01398	0.589698	1.01433	1.04638	-0.770171	0.594034	0.832398	-0.287859	-1.61689	1.21044	0.810084	0.639948	0.582447	-0.281997	0.331801	1.15388	-0.0127177	-0.260073	0.230691	0.446135	-1.20961	-0.18805	1.76763	-0.178438	0.947984	1.02778	0.197807	-0.232227	0.78402	1.2635	0.82341	1.74314	0.1065	-0.508146	1.44915	1.232	0.731702	-0.0563723	-0.506282	0.974054	0.927635	-0.441788	1.06385	0.438117	1.50529	0.805564	0.669536	0.685273	1.50528	-0.514909	-0.851788	-0.322753	0.189529	0.384069	1.94684	0.246256	-0.760385	-0.214086	0.44669	-0.302974	0.425399	-0.256379	1.28917	-0.828083	-0.117576	-1.01261	1.97357	0.395373	0.120581	-0.914391	0.423992	1.06847	-0.102164	-0.348538	1.17051	0.65595	2.09231	-0.422537	0.460583	0.810707	0.751344	-0.266922	0.0821621	-0.865161	1.98834	0.642923	0.295439	0.667594	1.19836	-0.683625	1.18422	0.112795	1.89547	0.0535112	0.517122	-0.123443	0.321586	-0.188046	2.32977	-0.178082	1.18718	0.243395	1.2078	-0.174368	-0.90152	-0.0209602	1.23668	0.692285	0.0521254	0.172957	-0.609455	1.02959	0.250184	1.36507	0.815607	-0.183579	1.31833	1.07023	0.147121	0.392362	1.60978	0.14621	-1.39196	0.842563	-0.224285	0.732564	1.73376	0.403689	0.631281	-0.490731	-0.374282	1.72001	-1.15338	1.136	1.86025	-0.33425	0.414348	1.07522	-0.215698	1.0172	1.83288	2.46093	0.0415915	-0.595109	0.54915	1.23237	0.603445	-0.177307	1.50183	-0.280185	1.90702	0.555882	-0.39468	0.252276	1.19214	1.35197	0.391035	1.48685	0.392017	1.42313	1.24664	0.571472	3.41208	-0.426914	0.955585	0.736298	1.16168	-0.640275	1.27809	1.37115	0.759198	0.721375	-0.835293	2.10705	0.258295	1.61209	0.571666	0.820553	0.76536	-0.33841	-0.0439195	0.562262	-0.15143	0.764885	-1.2611	-0.823484	0.214802	-0.0281658	1.03512	0.601748	-0.489529	-0.529364	1.32815	1.16525	2.04217	0.442558	1.49996	1.99738	0.607933	-0.48932	1.79387	0.413572	-0.0574928	1.07378	-0.178356	0.754718	-0.745385	-0.585333	0.408849	1.73729	0.279107	0.695431	-0.441215	0.817827	1.06761	-0.255779	-0.961391	-0.747558	-0.651358	-0.40822	-0.507365	-0.778937	0.766661	-0.100805	-0.181136	0.210463	-1.30296	0.499893	0.972067	0.535713	-0.352577	0.0475119	-0.340252	1.76731	2.0653	2.20506	-0.872253	-0.661817	0.353656	0.35782	0.00510765	0.212206	-0.00364761	-0.827963	-0.716629	0.0447757	-0.433632	-0.905609	0.165242	-0.168965	-1.047	-1.065	0.530088	0.338705	0.455023	-4.46405	-2.27971	-0.632418	-4.64381	-3.75028	-3.07255	-3.72655	-1.41522	-3.67207	-2.54664	-3.54242	-2.36689	-1.33664	-1.8101	-1.40689	-1.59456	-2.26345	-1.97261	-3.79369	-0.247458	-3.12266	-2.30608	-1.91904	-3.13427	-2.99397	-3.20998	-0.36199	-3.1087	-1.37102	-3.81807	-2.97332	-4.27929	-3.39731	-2.99687	-2.46861	-5.45961	0.52093	0.816288	-0.224753	0.415898	1.36088	0.71468	-0.1312	-0.563452	-0.357815	-0.00147501	-0.985207	-0.893675	1.10853	1.71742	-0.293098	0.241607	-0.314241	0.116139	-0.548193	-0.0896396	0.596181	-0.863751	-0.186379	0.943946	-2.4512	0.448736	0.698304	1.56687	-0.903282	0.0889645	0.303243	0.458885	0.437323	0.567908	0.228008	0.511904	0.664625	0.541363	1.38834	1.23203	-0.0348015	1.48474	-0.631027	0.624033	0.395068	0.533092	0.0230718	0.652621	-0.334275	1.18316	1.13272	-0.327517	0.255358	1.2746	0.234065	2.18778	1.00864	-1.21898	-0.474797	-0.651178	-0.626641	-0.610194	-0.0743611	0.332883	1.9586	0.572763	1.31943	2.10089	0.0476636	1.30262	2.17956	1.43787	1.12721	2.4626	1.03266	0.285258	0.241888	1.09723	1.96903	0.367408
BBR_RS21070	DNA-binding protein	0.568878	-0.163646	0.577053	0.102393	-0.116779	-0.516903	-0.269926	-2.30658	0.222889	-0.237033	1.00849	-0.0784284	-0.114428	-0.499186	0.0119776	-1.10613	-1.58192	0.697781	0.0203781	-0.0457398	0.790367	0.277547	-0.789412	-0.568938	-1.03267	0.405451	1.1481	0.32677	-0.12823	-0.53379	0.302856	-1.11477	0.160081	0.918494	-0.0833839	-0.575061	0.330186	0.518187	0.28962	-0.145766	-0.44562	-0.473339	-0.0401817	0.424481	-0.60142	-0.247164	-0.388241	1.32384	0.519443	0.148654	-0.104582	0.0347718	-1.35118	0.796436	-0.203313	-0.368639	-0.209587	0.0563139	0.0145344	1.13733	0.0359543	-0.117421	-0.896115	0.484359	1.17767	1.59763	-1.51281	0.298567	-1.02418	0.877891	-0.164384	-1.16945	0.414157	-1.40056	0.98693	0.797015	0.526047	-0.456001	-0.0766198	0.170291	0.917964	3.10633	-0.599467	-0.39227	0.817139	-0.00495785	0.377608	-0.136042	0.318379	0.66132	0.817838	-0.280556	0.84786	0.768438	0.875907	1.96112	0.379573	-0.837721	0.201283	-0.556189	0.72448	0.079784	-0.474859	1.09941	0.273988	-0.981478	-0.506174	0.979009	1.30317	1.43717	0.762719	0.398943	-1.21571	0.761635	1.27303	0.558792	-0.186433	0.594788	2.39026	1.20148	0.0406505	0.531735	1.53128	0.0361667	1.33904	0.805724	0.908507	-1.14703	0.236796	-0.0764066	1.4196	0.800098	0.95491	0.123159	-0.451929	-0.928814	0.848666	0.632723	-0.184488	0.993027	1.68667	0.95275	0.573136	-0.0203727	0.663755	0.684729	0.163033	0.260246	1.39173	0.623282	1.11023	0.723633	-0.275866	1.09623	-0.157194	0.992433	0.665311	1.35415	0.309812	0.279419	0.440484	0.772219	0.467708	-0.622245	0.0125824	-1.51662	-0.0505092	1.31735	-0.517668	0.0988408	-0.261851	1.40265	-1.62789	1.29481	-0.541891	1.62197	0.936036	-0.108574	0.534448	-0.0713724	-0.274979	-0.996377	1.37904	-0.477983	-1.29556	0.262076	-0.602979	-0.0812344	0.410393	0.223959	1.99597	0.641843	-0.107378	-1.4068	-0.168152	0.941019	-0.401308	-1.33829	-0.852513	-0.176074	-0.743183	-0.601627	0.608932	0.350852	-0.955711	-0.150174	0.518097	0.232175	0.0228898	1.07038	0.717331	-0.315677	-0.09834	-0.369848	0.0373942	0.615652	0.183208	-0.46262	0.148112	1.43818	0.462762	0.56995	-0.448999	0.83635	-0.934672	0.800697	-0.517044	0.790489	-0.0538543	-1.79128	-1.18269	-0.468603	-0.505968	0.877869	0.240212	-0.308515	-0.801346	-0.827765	1.14337	-2.10314	-0.161407	0.305334	0.123728	-0.405878	-1.13648	-0.290595	-0.760882	-0.51144	-0.2493	0.251861	-0.656701	-1.57525	-1.08054	-0.924463	0.239306	0.15369	0.290324	0.920393	-0.940676	-0.0331894	-0.979553	-0.231884	-0.76905	0.338691	0.643855	-0.474691	-0.369382	1.2782	0.514342	1.06561	-0.193575	-0.363422	0.316766	-2.18365	-1.03989	-1.55113	-1.08942	-1.35355	0.127087	-1.77948	-0.434961	-2.07417	-1.06943	-2.25746	-1.9101	-1.63549	-3.04698	0.331233	-1.64291	-0.404606	2.92103	2.21381	0.981723	2.00611	1.30925	2.43972	3.36475	1.90548	1.93369	1.30884	0.486224	1.32557	0.600744	1.06843	1.81626	2.25445	2.3678	2.0216	2.30577	1.80785	2.73617	2.57271	1.27028	1.71947	1.69488	1.85451	-0.284978	2.98904	2.85075	2.31356	1.14366	1.45884	2.15464	3.38835	2.63694	3.315	-0.609901	-1.14952	-1.40363	-1.42545	-1.07356	-0.794257	0.859216	0.146086	-0.160625	-0.811093	-0.765748	0.415525	1.28143	0.0557759	-1.65417	-0.972184	-1.17491	0.182804	0.948296	-1.60274	0.301186	0.608297	-0.314837	0.132651	-0.545329	-0.606066	0.0626326	0.99772	0.079759	-0.354255	0.761758	-1.15065	-0.466095	-1.10633	0.812796	0.754616	0.767777	-0.849649	-0.165137	1.489	1.21721	1.02358	0.040706	0.480025	0.413773	-0.061346	-1.22195	0.563342	0.336978	0.344746	-1.44933	-0.332085	-0.171274	-2.15586	-0.73341	-2.34398	-2.20191	-0.31926	0.365334	0.0391021	0.0441804	-0.255866	-0.467255	-2.1142	-3.27679	-1.43441	-3.03813	-2.8242	-1.35786	-2.72646	-3.75452	-1.34788	-0.260309	-2.52119	-1.13342	-0.702611	0.138009	0.0744591	-0.796511	1.53952
BBR_RS21075	5-formyltetrahydrofolate cyclo-ligase	-0.339	0.490494	0.7711	-0.0830157	-1.38357	0.447808	0.566665	0.0952093	0.32978	0.892062	-0.346639	1.29535	0.576529	0.804977	-0.339057	-0.129928	0.285815	-0.495955	0.155119	-0.22121	-0.0426378	0.689085	0.0736694	-0.137733	0.0594791	0.24764	-0.110581	-0.144137	-0.25322	-0.0731338	0.0499455	0.169121	-0.347377	-0.145628	0.877629	-0.257128	0.341964	0.880786	0.218685	0.0357183	0.220729	-0.805958	-0.338686	-0.615811	-0.703271	-0.00646173	-0.307568	0.20718	0.566884	0.184399	0.405641	0.671287	0.0305537	-0.0375848	-0.317593	0.0903563	0.743374	-0.278695	-0.232126	0.164949	0.16001	0.394405	-0.0783319	0.0429457	0.143201	0.0769239	-0.179892	-0.750121	1.75425	0.195312	0.15642	0.234849	0.00400315	-0.281105	-0.613667	0.532922	0.643942	0.619821	-0.448949	0.0949861	-0.514399	-0.264282	-0.0108277	0.128183	-1.11544	-0.4735	-0.0486136	-1.07586	0.101408	0.734484	0.0830194	0.761737	-0.472707	0.403495	0.12968	0.654043	-0.199497	0.497657	0.570369	0.371309	0.030506	-0.0450746	-0.147104	-0.897743	0.588153	-0.0682678	-0.384886	-0.442561	-0.125789	0.353188	0.383281	-0.342654	-0.155161	-0.298534	-0.787252	0.202771	-0.0854132	-0.541492	0.682731	-0.624853	-0.141653	0.511807	-0.27153	-0.314127	-0.207763	-0.0500129	-0.351104	-0.0742756	-0.853626	-0.421012	0.96112	-0.0717635	0.259769	0.54401	-0.749205	0.0384914	-0.0367599	-0.90789	0.55908	-0.882339	0.154866	-0.130715	0.35095	0.52885	0.0758285	0.121985	0.102337	-0.104313	0.575151	-0.251528	0.177977	0.293949	0.124217	0.657348	0.686525	0.613342	-0.202935	2.18766	0.181303	0.525565	0.445405	0.0788333	0.407904	-0.0831424	0.171737	0.932767	-0.312976	-0.792552	0.555137	0.858471	-0.399193	0.942396	0.663992	1.19437	0.169386	0.151661	0.0882271	0.857522	0.308597	0.473418	0.528055	0.587079	-0.0693354	-0.316776	0.217814	0.419912	1.14336	0.211158	0.442606	0.949528	1.11437	0.465841	0.762833	-0.182594	-0.150282	1.19633	0.533878	0.477683	0.376111	0.317434	0.720582	-0.206711	-0.154646	-0.399856	0.58015	0.126744	-0.0999871	0.0352383	0.955203	0.686015	0.496588	0.718066	1.24618	0.0596714	0.38284	0.719681	1.16715	1.72158	0.8104	0.160941	0.281247	0.521783	0.296053	0.730394	0.382021	1.31291	0.721897	1.02704	1.0229	0.400957	0.559639	0.209018	-0.220629	-0.0567774	0.329406	0.536968	-0.155597	-0.541614	0.480343	0.0279725	0.513625	0.144359	1.32287	-0.513185	-0.166231	0.690229	1.03975	0.197322	0.376231	0.475638	0.0764988	0.250118	0.799144	0.915605	0.118026	-0.0495767	-0.495906	-0.165568	-0.284916	-0.161101	-0.409223	-0.429901	0.693255	0.164188	-0.161177	0.326079	-0.206314	0.286177	-0.259857	-0.249041	0.542334	0.0104438	-0.0819563	0.983856	0.486945	0.953663	0.237931	0.40267	0.537441	0.207975	0.0417886	0.191495	0.278379	0.472536	0.326422	-0.614593	1.02358	0.386598	0.351407	0.682881	0.34295	-0.22798	0.0228292	0.604365	0.497442	0.893111	1.15337	-0.167264	0.201456	-0.117226	0.388019	-0.111676	-0.585847	0.586276	-0.753158	0.0264871	-0.145181	0.324994	-0.500241	0.495137	1.09591	-0.394131	0.452118	0.717875	0.231594	-0.0431955	0.268392	0.0601626	-0.156929	1.14323	-1.15139	0.56406	0.956166	0.0597418	0.977916	0.0209727	0.397908	-0.0913256	-0.348366	-0.0986023	0.676503	0.240257	0.649457	0.0879862	0.44238	0.0824667	-0.0168666	-0.366729	0.275886	-0.0144954	0.380558	0.320888	-0.326418	0.685508	-0.129	-0.194941	0.690737	0.46182	1.04783	0.0705865	0.163354	0.168518	0.0350766	0.518602	0.404078	-0.313955	-0.0644885	0.875536	0.434882	-1.14803	0.324363	0.448743	0.617825	-1.29227	0.0667803	0.156905	0.134254	1.44707	1.10848	0.466997	-0.534866	-0.340183	-0.506977	-0.667371	-0.295156	-0.308236	0.125217	-0.218581	0.130013	0.58455	0.19004	0.558307	0.623342	-1.22093	-0.0503364	-0.0138763	-0.824745	-1.74221	-0.470308	0.729947	-0.623296	-0.0154446	0.0244361	0.649947	-1.42648	0.77058	0.244022	0.893649	-0.101827	1.06564	-0.469754	-0.0732916	-0.574833	-1.20298	-0.623194	-0.982569
BBR_RS21085	hypothetical protein	-0.589928	-0.886142	0.00960278	-1.18522	0.245992	-1.00445	-0.245629	0.364608	-0.709373	-0.531675	-0.270118	-0.85102	-0.264041	0.207962	-0.504533	-0.372765	-1.37697	-1.21283	0.311334	-0.0229378	0.104265	-0.381456	-1.84744	-0.524867	-0.884151	-0.417086	0.414182	-1.95435	-1.03257	-0.125289	0.880155	0.100684	0.753499	-0.0462015	-1.3687	-0.848482	-0.811266	-2.85856	-0.476876	-2.02458	-0.11161	-0.676364	0.288551	-0.809732	-1.78542	0.163394	-1.26909	-0.292188	0.113567	0.0349566	-0.0321702	-0.121163	-0.0655614	-0.275872	-0.0125422	-1.35297	0.65526	-1.29416	-1.61678	-2.14651	-1.12272	-0.787385	-0.653284	-2.1588	0.454547	-2.71632	-1.52637	-1.38052	-0.185127	0.224883	-0.996568	-0.278256	-0.135233	-0.868866	-0.0502695	-0.378391	-1.10912	0.312787	-1.61749	-0.610083	0.578158	-0.967129	-1.33157	-1.44649	0.406612	0.243504	-1.43068	-2.06249	-0.512415	-0.64662	-0.855052	-1.28324	-1.12277	0.48759	0.255111	-0.242614	-1.2569	0.405598	0.0282677	0.381648	0.61393	0.00735801	-1.1613	-0.948145	-0.249785	-0.396101	-0.87982	0.738225	-0.352907	-0.451709	-0.425694	0.759478	-0.699575	-1.37767	0.176214	-0.968792	0.318151	0.744853	-1.7791	-0.0963488	0.195298	0.338644	0.925746	-0.328395	1.08159	0.631613	-1.46257	-1.2804	1.25056	-1.9038	-1.33203	-1.60445	-0.364584	-1.36316	-0.495699	-1.46735	-0.555072	-1.2546	-0.439503	-0.39834	0.506687	-1.60303	-0.488925	-0.250909	0.959461	0.127822	-0.219184	-0.0456455	-1.98354	-0.94594	-0.986473	0.151518	1.6478	0.131925	0.162015	-0.686421	-1.20529	1.78617	-0.0323707	-0.107311	-0.800594	0.74013	-0.00262987	-0.620204	-1.27563	-0.530971	0.070497	0.654651	-1.36739	-0.963378	0.340607	1.51258	1.06313	0.975609	0.831945	0.990461	-0.825458	0.17569	-1.0933	-0.699618	-1.71789	-0.214054	-0.707105	-0.362043	2.3547	-0.222461	-1.22124	0.342426	0.312336	-0.684631	-0.614883	0.575451	0.828521	0.394997	-0.228804	0.13059	-1.07916	0.701221	-0.638413	0.108836	0.404978	-1.80486	-0.669327	-0.661761	-0.596295	-1.29639	0.610805	-2.30397	-1.23791	-0.670821	-0.91001	0.65832	-1.123	-2.26811	0.0134958	-0.463716	1.66777	0.095667	-0.838753	0.342557	0.91025	-0.977284	-1.27236	1.01993	0.424436	-0.956273	-0.198695	-1.63834	0.433782	1.9721	-0.558523	-0.327036	0.231035	-0.76634	0.196205	-0.606809	0.213472	-1.12132	0.417557	0.288873	-0.578839	-0.0726474	-0.691145	0.431761	0.471772	-0.297725	-0.310366	-1.09371	-0.602149	0.115491	0.240968	0.888408	-0.112346	0.823049	-1.49282	0.138034	-0.41687	-1.18645	0.45185	-0.803788	-0.0209788	-0.251569	-0.73065	-0.363856	-1.09477	0.239869	-1.50851	-0.099127	-0.316999	-2.03825	0.139832	-0.602389	0.115183	0.187483	-0.0327283	0.136851	-0.237912	-0.166305	0.0238769	-0.628421	-0.154815	-0.0278172	-1.64248	-1.02091	0.240622	-0.0551711	0.152021	-0.133174	-1.56952	-1.04186	-1.82979	-2.12709	-1.64992	-1.8167	-1.76027	-2.10688	-1.34719	-2.69754	-2.8159	-2.84271	-2.42343	-1.887	-0.866968	-0.216397	-1.34166	-1.80783	-2.17299	-2.95687	-3.71465	-2.91275	-0.965574	-1.96263	-0.993538	-2.68835	-2.67284	-1.90277	-1.8474	-1.60851	-0.209165	-2.3116	-0.55207	-1.85057	-2.12883	-1.71981	-3.18104	-4.32665	0.230424	-0.923792	-2.18295	0.32322	-1.0573	-0.699196	0.194473	-0.028484	-1.4364	0.770132	-0.661976	-1.02077	-0.0363818	-0.413665	-0.103557	0.260574	-1.52705	0.775803	-0.165272	1.42068	0.505486	-0.0542523	-0.47758	-0.244099	-0.591377	0.131627	0.031693	0.076651	-0.456423	-0.0904506	-0.103156	0.751172	-0.212735	-1.19441	0.532351	0.228286	-0.508807	-1.25792	0.988123	0.0493314	0.831933	-0.157371	0.500465	-0.0924018	0.219052	1.11343	1.51945	0.156468	-0.114589	0.311936	-0.48538	-0.276442	-0.0018462	0.150815	0.746425	0.267807	0.138851	-1.36912	-0.597146	-0.169193	-1.89208	-0.895129	0.1162	0.705499	-0.233266	0.745103	-0.0829795	0.305611	-1.566	0.233015	0.112574	0.12671	-0.819472	0.592058	0.707801	-0.18855	0.200337	-0.0822347	-0.955274	0.564747
BBR_RS21090	hypothetical protein	-1.6296	-0.10437	-1.17291	0.407358	-0.992488	-0.167683	-1.74521	-0.991595	-0.889785	-1.38787	-2.48526	0.039507	-1.219	-1.45609	-0.813867	-2.26464	-1.17039	-0.651039	-0.451366	-1.25006	-0.256816	-3.29495	-1.35891	-1.30284	-1.38821	-1.40137	-1.13232	-1.40005	0.153775	-1.12915	-0.686523	-0.66295	-0.850884	-0.9604	-0.468216	-1.01435	0.0257537	-1.25821	-0.690295	-2.21122	-0.766626	-1.78278	-0.465796	-0.765188	-1.72605	-0.864588	-0.702447	-0.704153	-0.190578	-2.1103	-1.06526	-1.72487	-1.5477	-1.09129	-1.6706	-0.937429	-0.838279	-0.429939	-0.455774	-0.859541	0.0921339	-0.439947	-0.733724	-0.943307	-0.774191	-1.42258	-0.544301	-1.14017	-1.2783	-0.712826	-0.673827	-1.11636	-0.0530241	0.064458	-0.547606	0.0736754	-1.68007	-1.52946	-0.44837	-1.50712	-0.963126	-1.21619	-1.15445	-0.84772	-0.60589	0.268501	-0.852896	-0.690805	-0.79219	-0.544341	-0.46182	0.138034	-0.255385	0.135016	-0.449747	-0.220373	-1.22835	-0.122472	-0.052885	-0.818651	-1.30533	-1.38842	1.31666	0.578521	0.883502	-0.334782	0.373722	0.541786	-0.579104	0.15539	-0.790076	0.842056	-0.334987	-0.436181	-1.05983	-2.41876	0.439798	-0.412052	-0.133683	-0.0077745	0.0857949	0.445883	-0.339264	-0.682772	-0.998043	-0.934061	-1.23351	-1.70952	-0.707104	-0.707843	0.107441	0.488303	-0.421729	0.29957	-0.496964	-0.689364	-0.433224	-0.241786	-0.0351208	-0.0298486	-0.414311	-0.4507	-1.14714	-1.14884	-0.343452	0.348453	-0.302186	-0.49112	0.556226	-0.145029	-0.0808886	-0.89721	-0.699227	0.0189694	0.32918	-0.784175	-1.33118	-0.50451	0.184838	0.210602	-0.644861	-1.49005	-0.536825	-1.07288	0.421045	0.823289	-1.30897	0.723008	0.209267	-0.831788	-0.523098	-1.04865	-0.937773	0.349299	-0.596251	-0.897174	-1.85792	-0.858599	0.586527	-0.474211	-1.22606	-1.35625	-0.0425726	-0.0759245	0.848716	-1.52903	-1.17759	0.20318	0.0129031	-1.194	-0.0988298	0.954509	-0.175791	-1.01665	-1.37693	-1.34557	0.639392	-0.0101014	-0.648059	-1.25196	-0.606996	-0.20902	-0.920679	-0.486804	0.033065	-1.79234	-1.09972	-1.45342	-1.75402	0.148303	-0.0789401	-0.151579	0.779922	-1.13726	-0.761636	0.175353	-0.248784	-1.1616	-0.301511	-0.177908	-0.297052	0.140221	-0.646485	-0.619889	0.52934	-1.20294	-0.618905	-0.821754	-0.121996	-0.32512	0.436762	-0.487232	0.136184	0.387358	-1.50681	0.542299	-0.797241	-0.329748	-0.420235	-0.124255	-0.284	-0.736378	0.273805	0.499149	-0.46694	1.12862	0.927144	1.29408	0.0467747	0.260618	0.0326733	-0.616811	1.11113	1.72315	-1.11594	0.561299	-0.253238	0.349962	-0.329647	-0.548552	0.889349	0.116082	-0.628567	-0.93988	-0.301687	-1.27218	0.462115	0.263787	-1.63259	-0.203093	-1.71364	0.397215	-0.25594	-0.53843	-1.0583	-0.598245	0.0953531	-0.0225779	0.4677	-0.222058	0.19624	-0.20442	0.0661457	-0.269529	0.579458	0.545233	-0.330352	0.751723	-0.529338	-0.291672	-1.30985	-1.90376	-0.429586	-1.09467	-1.08298	-2.29112	-2.09346	-1.47703	-1.6747	-1.5811	-1.82681	-1.97779	-1.72015	-0.667578	-3.88936	-2.40689	-1.49813	-1.45801	-2.17812	-1.72969	-2.36071	-2.8221	-2.7432	-1.22534	-2.82305	-3.73651	-2.58356	-0.988154	-2.24461	-1.77951	-1.47959	-2.12017	-2.66921	-2.4933	-1.784	-3.26913	-0.0691057	-1.59734	-1.01205	-0.0294842	-1.75594	1.2889	-0.349577	-0.112532	-0.944027	0.169035	-0.0902738	-0.138497	-0.313759	-0.644398	-0.729894	-1.146	-0.587706	-0.109126	0.595704	0.00831372	-0.604248	0.619101	-0.307339	0.246199	-1.02435	1.62971	0.370202	-0.0438054	-0.322048	-0.336177	0.972754	0.748973	-0.265742	-0.276819	2.21422	0.44926	0.728026	-1.11201	-0.0480166	0.723148	2.70121	1.38199	1.22548	-1.60484	-1.21395	-2.92821	-1.93965	0.815209	0.901747	-0.576173	0.783346	-0.317854	0.325852	0.275943	0.155091	0.933626	0.35868	-0.254681	1.98391	0.304009	0.815914	0.899091	0.301765	0.476771	-0.885279	-0.972647	0.367025	0.268939	0.20792	0.284582	0.168575	0.80452	1.11317	0.644815	0.447707	-1.10025	-0.816207	0.7372	-0.930045	0.0566569
BBR_RS21095	chemotaxis protein	-2.25027	-0.433311	0.681226	-0.628816	-1.65663	-1.42772	-0.647371	0.432011	1.88537	-1.42117	1.09676	-1.11867	-3.13524	1.34304	-1.37201	-1.13391	-1.7962	-0.840786	1.14739	0.881633	-0.732611	-1.18386	-0.5718	-0.927767	0.249242	-1.46107	-0.464528	-0.221015	-1.54072	-0.939487	-0.240313	-1.8739	-1.50195	-1.77428	-0.545636	0.146175	0.471256	-0.671152	-0.852038	-0.575901	-1.38361	-0.508158	-1.4221	-0.137355	-0.844554	-0.254319	0.0250211	-1.09773	1.19984	0.285429	0.628246	-1.84587	-1.36835	-0.619146	-0.664595	-0.844394	-1.76688	-0.859598	0.696284	-0.650837	-1.36197	-0.181256	-0.655332	-0.179237	-1.5007	-0.805445	-0.239367	-0.34231	-0.402021	-0.506564	-1.14436	-0.548368	-0.442586	-2.28132	0.47878	-0.252212	-0.368746	-0.116529	-2.22812	-0.273853	-0.553715	0.0317926	0.253937	-0.124256	-0.744165	-1.0076	0.797583	-0.885671	0.0173108	-0.859013	-0.734128	-0.246254	-0.440504	1.37503	-0.572362	-0.692928	0.920365	-0.39303	0.844028	-0.425383	-0.950524	-0.209321	-0.407174	0.167987	0.118752	0.825709	1.14085	-1.22991	0.731818	-0.992802	-0.376764	-0.0431008	1.52162	-0.655468	-0.762126	0.732323	-0.169714	0.708376	0.695249	-0.382784	-0.285479	0.525502	-0.402693	0.307676	1.19943	-0.69428	0.210158	0.411161	-0.296663	-0.558304	1.50161	-0.695139	0.851153	-1.04781	-0.0757047	-0.502401	-1.01437	1.15641	0.884792	1.86888	0.343367	0.570233	-0.660451	-1.90401	-0.151885	0.0472448	-0.79851	-0.389753	-1.11163	2.09916	0.404986	0.820839	-0.165992	0.256887	0.30917	-1.24079	0.842043	-0.0217361	-1.12662	-0.0724078	1.38229	-2.26462	-1.78132	-0.87223	-0.384186	-1.38695	-1.10614	-0.347224	0.35827	-0.541355	-0.332312	0.188507	0.0857307	-0.985165	-0.653605	1.54877	-1.54259	0.616036	-1.118	0.523521	-1.09359	0.0486058	-1.25557	-0.57744	-0.647563	0.445716	-0.436436	-0.0586752	-1.41915	-0.817929	-0.410206	-0.833194	0.177806	0.0167251	-1.416	-0.386802	-1.85042	-0.840849	0.675116	-1.20445	-2.51123	-1.7525	-0.672187	-1.39704	-0.937214	-0.865867	0.167068	0.114027	-1.06238	-0.857053	-1.57264	-1.26683	0.960913	-1.07855	-0.224379	-0.777655	-1.91616	-0.681445	-0.219755	-0.774971	0.834067	-1.8111	-0.354415	0.264284	-1.22961	-1.25492	-1.21117	-0.229324	-0.327676	0.0934257	1.33521	0.102764	-0.438838	1.03118	0.660855	0.944526	-0.986171	0.404783	0.195806	-0.620482	0.703621	-0.64496	-0.256407	-1.56255	-1.07464	-1.38573	-1.67528	-0.799063	-0.777489	-0.552063	-0.662151	-0.0371973	-0.126745	1.43912	0.396026	-0.907941	0.245084	0.918423	0.590968	-0.0179532	-0.5315	-0.860054	0.526013	0.0793454	-2.24876	0.761462	0.777688	1.15901	-2.78417	-1.38993	-1.49877	-1.31306	-0.0159089	-0.524811	-0.528579	-0.550988	-2.3438	-2.21635	-1.26294	-0.647414	-0.619552	0.188443	-1.84579	-0.652268	-0.506201	0.389045	-1.63314	-1.55586	-1.82015	-0.822708	-1.21363	-1.32582	-1.95488	-0.444272	-1.4491	-0.716029	-1.15173	-1.85182	-0.487842	-2.41205	-2.21049	-0.384692	-1.2137	-0.457316	-2.44745	-1.18888	-0.726123	-1.19707	-0.791015	-2.51125	-2.28251	-0.209235	-0.703081	-2.59614	-0.990296	-2.23944	-1.99363	-1.62371	-1.4378	-1.45194	-3.18732	-2.46738	-1.12859	-2.96599	-1.9804	-3.54665	-0.286631	0.715065	0.152634	-1.17318	-0.0621754	-0.481503	0.830029	-1.48996	1.30468	-0.256875	-0.292175	-1.38855	0.998188	-1.01557	0.076779	1.04746	-0.540091	-0.639478	0.476473	0.812971	0.801593	-0.494004	-0.306848	0.180041	-0.912401	0.968555	0.515068	1.27881	-1.32065	-2.22244	-1.92147	-0.668345	1.43145	1.46371	-0.151946	0.233669	0.118382	-0.726108	-1.14277	1.18842	-1.62348	-1.50977	1.67287	0.901766	0.0211828	-0.929851	-0.419126	-0.409191	-1.22799	1.10193	-0.514071	0.480013	1.63321	0.442271	0.425295	1.53099	1.65307	-0.413198	1.0906	-0.894155	-0.382145	0.296882	0.141954	1.0738	2.16067	-0.602912	2.50175	1.26555	0.0294776	1.49176	1.9132	1.09607	0.6354	2.03526	0.322163	-0.763097	-0.0413746	0.00278336	1.42777	0.243
