## Supplementary material for "A mutant fitness compendium in Bifidobacteria reveals molecular determinants of colonization and host-microbe interactions": Dataset S1: The mutant fitness compendium. (part 20 of 20)

### Sheet: test_statistic (continued)
locusId	desc	set3IT002	set3IT003	set3IT004	set3IT005	set3IT006	set3IT007	set3IT008	set3IT009	set3IT010	set3IT011	set3IT013	set3IT014	set3IT015	set3IT016	set3IT017	set3IT018	set3IT019	set3IT020	set3IT021	set3IT022	set3IT023	set3IT024	set3IT025	set3IT026	set3IT027	set3IT028	set3IT029	set3IT030	set3IT031	set3IT032	set3IT033	set3IT034	set3IT035	set3IT036	set3IT037	set3IT038	set3IT039	set3IT040	set3IT041	set3IT044	set3IT045	set3IT046	set3IT048	set3IT049	set3IT050	set3IT051	set3IT052	set3IT053	set3IT055	set3IT056	set3IT057	set3IT058	set3IT059	set3IT060	set3IT061	set3IT062	set3IT063	set3IT064	set3IT065	set3IT066	set3IT067	set3IT068	set3IT069	set3IT070	set3IT071	set3IT072	set3IT073	set3IT075	set3IT076	set3IT077	set3IT078	set3IT079	set3IT080	set3IT085	set3IT087	set3IT088	set3IT089	set3IT090	set3IT091	set3IT092	set4IT002	set4IT003	set4IT005	set4IT006	set4IT007	set4IT008	set4IT009	set4IT010	set4IT011	set4IT012	set4IT013	set4IT014	set4IT015	set4IT016	set4IT017	set4IT018	set4IT019	set4IT020	set4IT021	set4IT022	set4IT023	set4IT024	set4IT025	set4IT026	set4IT027	set4IT028	set4IT029	set4IT030	set4IT031	set4IT032	set4IT033	set4IT034	set4IT035	set4IT036	set4IT037	set4IT038	set4IT039	set4IT040	set4IT041	set4IT042	set4IT043	set4IT044	set4IT045	set4IT046	set4IT047	set4IT048	set4IT049	set4IT050	set4IT051	set4IT052	set4IT053	set4IT054	set4IT055	set4IT056	set4IT057	set4IT058	set4IT059	set4IT060	set4IT061	set4IT062	set4IT063	set4IT065	set4IT066	set4IT067	set4IT068	set4IT069	set4IT070	set4IT071	set4IT072	set4IT073	set4IT074	set4IT075	set4IT076	set4IT077	set4IT078	set4IT081	set4IT084	set4IT086	set4IT087	set5IT002	set5IT003	set5IT004	set5IT005	set5IT006	set5IT007	set5IT008	set5IT009	set5IT010	set5IT011	set5IT012	set5IT015	set5IT016	set5IT017	set5IT018	set5IT019	set5IT020	set5IT021	set5IT022	set5IT023	set5IT025	set5IT026	set5IT027	set5IT028	set5IT029	set5IT030	set5IT031	set5IT032	set5IT033	set5IT034	set5IT035	set5IT036	set5IT037	set5IT038	set5IT039	set5IT040	set5IT041	set5IT042	set5IT046	set5IT047	set5IT048	set5IT050	set5IT051	set5IT052	set5IT053	set5IT054	set5IT055	set5IT056	set5IT057	set5IT058	set5IT059	set5IT060	set5IT061	set5IT062	set5IT063	set5IT064	set5IT065	set5IT066	set5IT067	set5IT069	set5IT070	set5IT071	set5IT072	set5IT073	set5IT074	set5IT077	set5IT078	set5IT079	set5IT080	set5IT081	set5IT082	set5IT083	set5IT084	set6IT042	set6IT043	set6IT068	set6IT069	set6IT071	set6IT072	set12IT016	set13IT001	set13IT002	set13IT003	set13IT004	set13IT007	set13IT016	set13IT025	set13IT026	set13IT027	set13IT028	set13IT029	set13IT030	set13IT048	set13IT050	set14IT076	ribose052019	fructose052019	galactose052019	glucose052019	melibiose052019	cellobiose052019	lactose052019	sucrose052019	amylopectin052019	pectin052019	cholate052019	chenodeoxycholate052019	zmb052019	zmbnofolate052019	mrs021520s3	mrs021520s4	mrs021520s5	T45C071520	T32C071520	d21040121	cc31c040121	ucc2003040121	d4040121	cc31f040121	l232040121	innocuum040121	wal040121	cc40040121	faa040121	tx1330040121	erysipelo040121	tt2040121	fuso040121	cc87k040121	ab12040121	zmbgut040121	alanine	arginine	glycine	histidine	lysine	proline	serine	threonine	valine	tyrosine	tryptophan	glutamine	methionine	glutamate	cysteine	asparagine	aspartate	leucine	isoleucine	phenylalanine	pyridoxamine	thiamine	cobalamin	pantothenate	nicotinicacid	glutathione	riboflavin	biotin	folicacid	lipoicacid	adenine	guanine	cytosine	uracil	glcme	zmb	vitafiber	bioecolians	yacontrol	maltodextrin	fibersol-2-AG	promitor	cravingzgone	vitagos	bimuno	preticX	sunfiber	avantafiber	wakoIMO	lnnt	lnt	actilight	isothrive	glucose	ebselen	lacidipine	loratadine	azelaic	sebacic	suberic	streptomycin	gentamicin	pyridinesulfonic	pentanoic	roseoflavin	gingkotoxin	irgasan	dimetridazole	bacitracin	caffeine	ciprofloxacin	geneticin	hygromycin	levofloxacin	nalidixicacid	norfloxacin	thioridazine	mrs_set12	set15IT082	set15IT086	set15IT091	set16IT035	set16IT036	E1_SD_D1	E1_AD_D1	E1_MTX_D1	E1_SD_D2	E1_AD_D2	E1_MTX_D2	E1_SD_D3	E1_MTX_D3	E1_SD_D4	E1_MTX_D4	E2_SD_D1	E2_MD_D1	E2_AD_D1	E2_MTX_D1	E2_SD_D2	E2_AD_D2	E2_MTX_D2	E2_SD_D3	E2_AD_D3	E2_MTX_D3	E2_SD_D4	E2_AD_D4	E2_MTX_D4	E2_SD_D5	E2_MTX_D5	E2_SD_D6	E2_MTX_D6	E3_MONO_D2	E3_MONO_D3	E3_MONO_D4	E3_MONO_D5	E3_MONO_D6	E3_MONO_D7
BBR_RS21100	hypothetical protein	0.460713	-0.232566	1.3023	1.48318	-0.58128	1.02704	1.92176	0.32414	-1.08752	0.0993039	1.58857	-0.934232	0.298735	1.026	0.21067	0.170289	-1.45599	0.838991	0.825441	0.961354	0.258962	2.18037	-1.57939	1.91739	-0.571548	-0.677192	1.14431	-0.544561	0.0267945	-0.151771	1.09806	1.46039	-0.882218	0.969961	0.533888	-1.73932	0.519673	0.74567	-0.920833	0.241714	-0.174926	0.167719	-0.971712	-0.437957	-0.674859	-0.920411	-0.475229	0.379461	-1.13783	-0.271167	-1.04431	0.33378	-0.383409	0.358094	0.0614526	-1.20948	0.237296	0.364629	0.985751	-0.0859303	1.27856	1.46032	0.24312	0.839539	-0.417057	0.319634	-0.678132	-0.41745	0.446063	0.558523	0.941688	0.772765	-0.22996	0.939012	0.706923	0.590997	-0.950837	0.308204	1.23017	0.123628	1.88992	0.66207	0.695245	0.861671	-0.794707	0.451014	-0.197486	1.10525	-1.40923	0.0868609	-0.458691	0.346798	-1.08712	0.488118	0.193412	0.950112	1.59111	-0.365078	0.428644	-0.728019	-0.364626	1.03316	-0.73701	-0.563662	0.660913	-0.217121	0.235031	1.11238	-0.558371	0.785323	-1.06139	-0.0827043	-0.000405684	-0.737575	-0.110385	-0.666685	0.410443	0.210031	-1.25757	0.74296	-0.133516	0.328377	1.11059	-0.0559268	1.12924	1.20803	0.447664	-0.0321554	-0.979383	0.0981486	1.06997	0.0369872	-0.744096	-0.484532	-0.250307	0.877535	0.153332	0.405917	0.595631	1.4983	1.7783	-0.284491	-0.206097	-0.86933	-0.427656	-0.26252	1.55175	2.14485	3.6668	0.799394	-0.296778	-1.4081	-0.579072	-0.261669	0.11461	-0.81154	-0.774743	0.315026	0.468309	-0.778239	0.419427	0.577398	0.498687	0.084844	-0.0923309	-0.555004	0.489261	-0.501428	0.32617	1.86231	1.13461	-0.390331	-0.793417	-1.52883	-0.944515	-2.42263	0.00853261	0.0700432	0.971398	-0.193527	-1.31659	-0.14584	-0.141731	-0.0785897	0.57135	0.340406	-0.0289951	-0.16603	1.48733	-0.667441	0.847686	-0.00990611	-0.891273	-0.862015	-0.847241	1.04313	-0.328009	-0.230192	-0.887019	1.1748	-0.527908	-0.36112	-0.0615416	1.57727	0.920301	-0.162918	0.762995	-0.436473	0.505229	0.0405199	-0.978272	-1.48035	0.458816	-0.778088	1.53508	0.481321	-0.763576	-0.428388	-1.29872	-0.629411	0.206829	-1.25845	-0.287398	-0.216337	-0.503792	0.286712	0.552117	-1.77415	0.352154	-0.996169	1.0158	-1.93914	-0.048421	0.257959	0.784661	0.00613894	-0.885924	-0.359164	0.414428	-0.598803	-0.363255	-0.508479	0.378114	0.743512	0.506607	-0.51349	-0.603424	0.0532326	-0.211723	-0.366167	0.259524	-0.112962	0.642942	-0.25676	0.0015581	0.817442	-0.181359	0.133569	0.429647	-0.896329	0.175224	-2.05747	0.627429	-0.756999	0.0545923	0.350947	-0.0468555	-0.864608	0.934978	1.56176	-0.612855	-0.553204	-0.199808	-1.25039	-0.301766	-0.493212	1.38045	-0.832863	0.07516	-0.0263339	0.949511	-0.387163	-0.787254	-1.50386	0.331669	-0.429721	-0.664263	0.564942	1.70084	-0.669025	-0.631388	-0.777608	-0.668779	0.438622	-1.4998	0.833004	0.0523977	-0.668748	0.271315	-0.289493	-0.197607	-1.01303	-1.52579	-1.27543	-0.308376	-0.302079	0.412954	-0.240476	-0.0348147	0.226983	-0.255291	-1.42686	-0.584462	-0.369633	-0.676796	-1.33645	-1.62958	-0.327273	-0.185263	0.0266252	-0.268957	-1.11359	0.0271303	-0.53218	-1.30895	-2.26172	-1.53451	0.791044	-0.66381	0.341715	-0.632463	-0.258775	-0.731227	0.386098	-0.993033	-0.818985	-0.844047	0.810459	-0.381006	0.759749	0.075553	0.169665	-0.948018	0.170925	1.27034	-1.50007	-0.508268	1.36725	-0.0344743	0.768965	-1.20526	-0.604729	-0.230553	1.30452	1.00955	-0.990771	-1.02323	-0.199057	-0.172193	-1.18931	-1.14203	0.187388	1.00041	0.0697325	-0.296207	0.3232	-0.63163	0.599996	-1.88549	-0.427388	1.30201	-1.89698	-1.15621	-0.713643	-0.203005	-0.974723	1.0831	0.236829	-0.198953	0.473324	-0.31706	-0.275368	-0.959755	-1.68741	-0.377973	1.0624	-0.486604	-0.854066	-1.87735	0.338698	0.986099	-1.20662	1.31796	1.15716	-0.693548	0.911369	1.04556	0.512841	0.308204	0.785575	-1.16916	-1.27547	-0.699066	0.328744	0.499343	-0.295773
BBR_RS21105	alpha/beta hydrolase	-0.875827	-0.00963288	-0.051897	0.37146	0.458665	0.214715	-0.324651	0.463687	-0.426591	-0.447938	0.382545	-0.200001	0.356658	-0.635022	0.290927	-0.21507	-0.185262	-0.230403	-0.328582	-0.761767	0.0779073	-0.278172	0.369158	-0.275654	-0.222129	-0.459475	-0.286704	-0.559101	-1.1344	-0.150251	0.117319	0.399119	0.354334	0.253742	0.329896	-0.306876	-1.04429	0.0907965	-0.16462	-0.450511	0.615901	-1.81974	-0.170738	-1.33772	0.276643	-1.20828	-0.887599	-0.944187	-0.742003	-0.122704	0.684584	-0.60383	-0.155939	-0.849359	0.244689	-0.715043	-1.20283	-0.262201	-0.283924	-0.507904	-0.244441	-0.453445	0.152387	-0.685671	-1.13698	-0.879887	0.617471	0.432287	-1.13631	-0.012533	-0.291447	-0.0329309	-0.851026	-0.30028	-0.569511	0.393674	0.0804555	0.462537	-0.0647001	-1.14932	-0.433589	-0.708825	-0.630277	-1.16705	-1.20864	-0.328024	-0.0730438	-0.100564	-0.0319589	0.308055	-0.628431	0.0413533	-0.0399427	-0.995727	0.582439	0.249753	-1.21299	0.241704	-1.26001	-0.843568	-0.393123	0.535314	-0.254587	0.222494	-0.00441139	-0.229869	-0.182459	0.200916	-0.844004	-0.314365	0.131371	0.626752	0.541005	-0.0805299	-0.112602	-1.01419	-1.13343	0.153652	0.148292	-0.0180919	-0.236174	0.263032	0.0642416	0.405206	1.03188	-0.110345	-0.867166	-0.526894	0.193284	-0.386921	-0.609349	-0.300125	-1.06432	-0.0119242	-0.218931	1.2497	-0.119432	1.27935	-0.568221	0.313698	-0.110958	0.186209	-0.593638	-0.461632	-0.202505	0.343612	-0.354266	0.568846	-0.0650388	-0.435747	-0.0215422	-0.199239	0.910329	-0.0361979	0.091309	0.0118381	-0.917046	2.91703	0.284738	-0.393745	-0.358263	-0.845903	-0.0593551	0.36295	-0.869815	0.212833	-0.756777	-0.0951737	-1.63159	0.469641	-0.923643	-1.16744	-0.415949	0.458719	-0.692155	-0.813111	-1.49072	0.0511645	-0.111088	-0.192328	-0.807846	-0.347966	-0.0527517	-1.02119	0.130621	0.0762637	0.0686649	-0.474449	0.0912518	-0.623923	0.0198691	0.822858	0.519633	0.0783049	0.362094	-0.32777	0.159265	-1.59283	-1.96672	-0.285949	-0.517541	-0.855532	-1.15549	-0.289827	-0.263032	0.0390721	-0.308459	-0.571963	0.247398	0.502681	-0.532503	-0.168411	-0.518223	-1.28503	0.776286	-0.0601302	0.16249	-0.334653	-0.400408	-0.705982	-0.916876	-0.418342	0.232416	-0.432254	-1.46474	0.161904	-0.214596	-0.294812	-0.598673	-0.715993	0.232896	-0.142228	0.979566	0.95939	-0.836154	0.610748	-0.533396	-0.503725	0.334625	-0.122563	0.171459	-0.145067	0.310975	-0.850087	-0.0125734	0.245165	0.723927	0.826718	0.50949	0.0999183	0.562634	-0.182596	-0.776959	2.33082	-1.35835	-0.248417	-0.139679	-0.474565	0.126226	-1.09894	-0.460533	-0.861818	-0.836568	-0.513929	-0.875987	-0.803976	0.0218976	-1.39671	-0.336549	-1.32301	-2.10514	-0.353027	0.121336	-0.210214	-0.181149	0.0774716	0.577353	-0.111486	-0.400675	-0.0294517	0.155062	0.31422	0.406579	-0.224214	-0.107221	0.864895	0.0943314	-0.0876481	-0.121523	-0.168018	-2.74437	-3.28451	-3.6838	-2.14271	-3.59681	-3.85481	-2.45263	-3.38948	-4.12118	-4.40227	-2.30028	-2.25928	-2.48497	-3.26292	-4.37941	-2.76263	-3.89528	-3.11853	-3.52224	-1.80954	-2.88306	-3.16645	-2.81988	-3.94898	-4.00322	-4.07422	-3.07607	-3.48891	-3.25516	-2.47773	-3.84939	-3.11207	-4.20956	-4.02921	-2.70839	-6.14544	0.168687	0.111746	0.947192	-0.884967	-0.80888	-0.773809	-0.67688	-0.958558	0.286793	-0.2481	-0.170833	-0.448267	-1.12766	-0.712597	-0.983878	-0.784895	-0.486326	-0.205052	-1.06859	0.621241	1.09254	0.214334	0.0360022	-0.3711	-0.592083	2.5185	0.292168	0.363314	-0.301623	-0.36774	0.553012	2.05049	0.63074	-0.269405	-1.10246	0.417137	1.27999	-1.4906	-0.440976	1.60418	-0.974276	1.02192	-0.504747	-0.330059	0.491436	-0.964904	0.0213982	0.113795	0.79604	0.0514903	0.145082	0.713474	-0.67823	0.834015	-0.44052	0.0540154	0.649	-1.6073	0.692016	-0.874828	0.431807	-0.444429	1.26518	-0.149134	-0.0425795	-1.74971	1.11449	0.299438	-1.19618	0.388006	0.742448	0.522537	0.0703796	-0.269434	-2.50907	-0.79398	-0.853232	-0.328199	-0.866639	-0.915709
BBR_RS21110	AraC family transcriptional regulator	0.651273	-0.759901	-0.480885	-0.731469	-0.769281	-0.186285	-0.386368	-0.263916	-0.603065	-0.321432	-0.177549	0.177465	-0.361565	0.594748	0.136912	-0.760452	-0.508617	-0.215714	0.514629	-0.533107	-0.840798	1.10584	-1.09487	-0.0410033	-0.78208	-0.151001	-0.235946	-0.626016	0.371531	0.135927	-1.16026	0.464549	-0.1885	-0.0434833	-0.0294803	-0.519047	-0.875449	-2.3703	0.335016	-0.783836	-1.02628	-0.359644	-1.23566	-0.195857	-0.422413	-0.637084	-0.354363	0.932759	-0.817939	-1.99119	-0.191275	0.278342	0.0827951	-1.07631	0.582909	-1.06435	0.862176	0.114073	-0.712746	-1.24978	-0.103647	0.39899	-0.0910825	0.51409	-0.0686074	-0.397843	-1.04211	0.0143813	1.0508	-1.34639	-2.02418	-0.438508	-0.398038	-0.81932	-0.464127	-0.833097	-0.547637	-1.62885	-0.234017	-1.30306	-0.0630145	-1.05015	-0.416213	-0.661777	0.868739	-0.679578	-1.92364	0.365398	-1.38614	-1.08644	-0.45988	0.518617	-0.489103	-0.0837116	-1.22891	-2.01391	-0.813331	0.177649	-1.27037	-1.00246	-1.25872	-1.91108	0.14397	-2.14111	-0.396921	-0.721017	-0.73259	-0.697812	-0.312927	0.479821	-1.36404	0.0226713	1.40266	-0.253537	-1.36448	-0.162175	-0.815589	-1.23364	-0.0527499	0.0215129	0.602358	0.13111	-1.52163	-1.13977	0.765519	-0.881997	-1.67001	0.470687	0.390713	-0.345475	1.33904	0.466163	-0.589138	-0.729835	0.456222	-0.474137	-0.0415315	0.0238828	-0.793071	-0.351534	-0.326024	-0.204916	-0.87893	0.439486	0.0289802	-0.254932	-1.38566	-0.330094	-0.343871	-0.652781	-1.29547	0.809965	-0.87897	-1.16657	-1.72555	-1.31928	-0.532343	-2.85303	-0.263216	-0.657214	-0.779097	-0.263931	0.474836	0.0143129	-0.790549	0.152969	-1.13208	-0.891004	-0.464678	-0.289803	-1.0207	-0.127872	0.622369	-1.07696	-0.499342	0.774173	-1.35691	-0.0102109	-1.15177	-0.174307	0.617782	-0.378168	-0.669278	-1.05331	-0.550315	-1.00431	-0.935148	1.42691	-1.29514	-1.73554	-1.23546	-0.450554	0.543296	-0.770489	0.598551	-1.08564	-1.13638	-1.16295	0.258316	-0.327217	-0.376229	-1.28348	-0.215359	0.759057	0.638087	1.15652	0.134398	-0.736923	-0.653219	-0.613623	0.936818	-0.725082	-0.691937	-0.690834	-2.04795	-0.694163	-0.687909	0.705806	-1.32044	-1.48387	0.0366406	0.108191	0.378779	-0.248775	0.00195485	0.806362	-0.192371	-1.05848	-1.37183	0.628917	-0.000825448	-1.32461	-0.290518	0.242938	0.540156	-0.323261	1.06755	0.290209	0.941966	0.47196	-0.0275496	0.589434	0.228146	-0.438968	0.137358	0.965679	1.60017	0.636722	0.928771	1.09182	0.509678	-0.119183	-0.204827	1.26712	-0.455852	0.0303971	0.573941	-0.235888	0.0884573	0.583455	0.510512	0.0239174	0.330602	-0.426113	1.4162	-0.861047	-0.432316	0.504017	-1.75497	-2.34421	-1.89992	-1.33774	-0.699704	0.1948	0.330665	1.24643	1.07698	-1.3449	-0.0812126	-0.0902801	0.194074	0.352523	-0.874005	0.11502	0.0402178	0.279514	0.40855	0.75773	0.264569	-0.101915	-0.8006	-1.3695	-0.728395	-1.01514	0.268149	-2.31985	-0.527216	-2.50461	-0.772749	-1.70509	-2.02769	-1.67201	-2.30064	-2.17767	-0.441565	-0.897593	-1.2433	-0.0131649	-1.61848	0.620016	-1.62769	-2.20785	0.439842	-1.72299	-0.369974	-1.91388	0.104592	-1.90623	-0.735159	-1.22147	-0.755663	-1.67419	-1.27307	-0.84715	0.202582	-1.46863	-1.52406	-0.551148	-0.166099	-0.64741	0.277852	-0.64436	-0.195666	-1.4236	0.0597568	-1.19718	-1.34556	0.0629785	-2.15881	-1.9132	-0.756072	-0.94073	-1.43699	-1.05823	0.245928	1.11949	-0.883076	-1.03687	-0.244236	-0.985426	0.832714	2.60212	-0.0770003	-0.0313101	-0.221967	-0.107548	-0.716683	-0.153129	-1.01608	1.34848	-1.59112	-0.134448	0.97747	-0.0635024	1.31933	0.754308	-0.397215	1.11503	-0.791537	-0.01569	-0.541603	-0.775391	-1.00991	0.844084	0.876289	0.494035	0.24666	-1.21	0.596456	-0.096406	0.100682	-0.1316	0.19937	1.23748	1.33278	-0.895813	-0.0869905	1.92609	0.596903	0.848367	1.61097	0.906412	0.0795852	0.179802	-0.637053	0.641321	0.794645	-0.280226	0.127433	0.102238	-1.33067	-0.899912	0.0900228	1.09788	0.650983	0.805096
BBR_RS21115	hypothetical protein	-0.583356	-0.237734	-0.945109	-0.18951	1.0512	0.440886	0.159502	1.05162	0.351134	0.252064	0.0416377	-0.500391	0.439021	0.72646	-0.722133	0.287145	-0.285231	0.776852	0.792521	-0.283497	0.726387	-0.0174227	-0.0816854	-0.561107	-1.434	-0.920669	0.862412	-0.180723	0.414827	-0.160833	0.255869	-0.179817	0.408103	-0.0864844	-0.704381	0.751366	-0.289522	0.565674	-0.421802	1.36882	-0.84105	-0.0844703	0.494504	-0.947526	-0.950124	-0.750268	-0.297463	-0.794448	0.570283	0.750737	-0.924345	0.625147	1.10801	-0.569883	-0.49405	-1.12394	-0.296083	-0.523074	0.216837	-1.57338	-0.796765	0.768187	1.29641	-0.261961	1.46311	-0.358063	0.988352	1.0953	0.118095	-0.111754	0.805133	-1.07523	-0.0242078	-0.872956	-0.22808	-0.549906	0.0798532	-0.180853	-0.133036	-0.323785	-0.361587	0.376766	0.465479	0.996865	1.11552	-0.38027	1.3351	0.153592	0.107298	-0.198603	0.464308	-0.123679	0.707911	1.07691	0.520317	0.593312	0.589673	-0.31477	-0.205307	1.47561	0.719631	-0.826049	-0.319959	0.403569	0.882413	1.1186	0.268774	0.615104	0.44752	0.656166	0.710866	0.558572	-0.652253	-1.33618	-0.28922	0.514151	-3.02868	0.79299	0.411993	0.807534	0.718725	-0.758637	-0.713105	-0.369743	-0.304468	0.288019	-0.132605	0.596784	0.0498785	0.298908	0.973664	-0.469986	0.739252	0.210988	-0.666818	1.18331	-0.369297	1.09628	0.990686	1.55612	2.45377	0.274413	0.738164	1.32929	1.00515	1.68021	-0.132909	0.551916	-0.0576686	-0.0895647	0.203608	0.659833	0.735641	0.114873	0.299465	1.95328	-0.173256	2.6005	1.56381	-1.54742	-1.3236	0.304707	-0.472005	-1.01279	-1.67869	-0.261507	-0.898464	-0.607667	-0.445982	-0.394564	-0.067503	-0.62452	0.428971	-1.5501	0.110049	1.59909	0.0132499	0.52	-0.539422	-0.162763	-0.773313	-0.509512	0.310064	-0.766567	0.0938377	0.0829601	-0.623109	0.742084	0.262501	0.734182	0.208782	-0.0801538	-1.48213	0.628373	1.1369	0.886868	0.288912	-0.991466	0.572155	-0.846681	0.742612	-0.405128	0.228842	-0.558428	-0.0150922	-0.311425	0.871491	-0.256416	-0.553803	-0.336389	-0.551663	-0.780775	-1.37154	-0.17131	-0.312849	-0.446369	0.576437	-2.0187	-0.23205	0.0712481	0.90304	-0.0240138	-0.162801	-0.642041	-0.403182	0.180233	0.991765	-0.282236	0.503869	-0.0557388	-0.795936	1.03612	0.759571	-0.176958	0.0562738	-0.257712	0.541966	-6.19491	0.125511	-1.12228	0.5454	0.806655	1.43088	0.29284	1.23689	0.291599	-0.0641153	0.889912	1.12322	0.905583	0.0254459	-0.954122	0.886718	0.0758446	0.382066	0.784638	-0.783714	-0.948374	-1.43023	0.0386805	-0.877401	-0.302745	0.400196	1.41945	0.706813	1.71158	1.15152	0.728615	-0.649832	1.24404	-0.953419	-1.1012	-0.35147	-0.306874	-0.0538912	0.589968	1.60466	0.790415	1.44778	0.143765	0.337619	1.47867	0.758602	0.858452	1.62557	0.615222	-0.94622	1.20807	-0.15513	1.68593	-0.329833	-0.342246	-0.227038	-0.0540712	0.290089	0.230216	-0.170224	-1.30688	-0.0593957	0.832008	-0.259745	0.193463	-1.64717	-1.40851	-0.523626	-0.723786	-0.669057	0.382935	0.681881	-0.46123	-0.333909	0.394982	1.37195	0.291196	-0.00289981	-1.14294	-0.69042	-0.405597	-0.964017	-0.440247	0.124106	0.909433	0.428231	0.377641	0.673496	-0.525802	-0.853233	-0.97215	-0.122225	-0.185406	-0.19318	0.766235	-0.774279	-0.48123	-0.512235	-1.62811	-0.857703	-0.278103	-0.631741	-0.080311	-0.628912	0.138948	-0.910688	-0.7921	0.338769	-0.0999586	-0.495756	1.11819	0.716441	-1.04654	0.280698	0.91569	-0.160057	0.622896	0.566768	-1.95257	-0.549354	-0.881408	0.359989	-1.21263	0.754656	-0.0338644	0.415888	0.0474867	-0.623501	-1.0886	-1.02782	-0.796452	-1.47267	-1.71568	0.0339961	2.08105	2.53192	-0.347645	0.562165	0.0999849	-1.25921	-1.44815	-0.573094	-0.224537	-0.343946	-0.0603576	-0.0552527	0.818744	-0.301524	0.278665	0.273896	-0.521643	2.17749	0.093654	0.444334	-0.649773	0.670477	-0.708747	0.0969401	0.210113	-0.710675	0.153326	-0.897785	-0.602565	0.101507	-0.304801	-0.64477	-0.971247	-1.13832	-0.874168
BBR_RS21120	hypothetical protein	-0.0618471	0.150117	-0.825568	0.0996727	-0.0534661	1.00564	0.32989	0.345457	0.870806	1.1256	1.63055	1.23171	0.413876	0.481994	0.472575	0.696359	2.41302	0.00130508	0.965865	0.829721	1.68568	0.424687	2.06568	1.20898	0.121815	0.337021	-1.28151	0.548186	0.383004	0.729046	1.26127	-0.11269	0.0501988	-0.679273	-0.185756	1.85064	-0.23628	0.697862	-1.32846	-0.0946582	-0.457485	0.549632	0.255005	-0.506939	0.978147	0.0951188	-0.156343	-0.712088	-3.12978	-0.516576	-0.308026	0.657302	1.28282	-1.34945	0.166181	0.806013	0.427368	-0.333563	1.09474	-1.00122	-2.37244	1.11939	0.754415	0.978889	0.304243	-0.802956	-0.590482	1.32855	-0.566125	0.105613	0.572809	0.117595	0.443048	-0.167903	-0.0643432	-0.241661	0.181264	-0.375972	0.303283	-1.00109	2.97205	0.690459	0.366971	-1.39182	1.28035	0.91597	2.42046	0.44851	0.355748	2.14466	2.04204	0.609216	1.31149	-0.533144	0.0425081	0.485898	0.732676	0.176724	-0.632225	-0.164713	0.681426	0.163004	-1.29109	-1.41526	-1.80547	0.785286	0.91452	0.817781	0.578176	-0.28936	-0.42817	-0.249063	0.800862	1.68257	0.144057	2.95486	4.95999	2.07255	2.18486	0.2909	1.77351	1.42209	-0.838362	-0.197922	-1.97726	0.0164003	1.62955	0.70576	0.525551	2.52695	0.896264	0.322233	0.488035	0.853043	1.10514	-1.31068	-1.46542	-1.08595	0.0123795	0.861119	0.305083	-1.13422	1.453	-0.328294	0.492755	0.773905	-0.977919	-0.247839	-0.0817992	2.05447	-0.159235	-0.0509032	-0.628824	-0.881897	-0.396928	-0.786531	0.619421	-0.305857	0.226206	1.65006	0.424101	-0.481645	-0.781587	-0.512191	-0.992101	-0.257187	-0.59258	-1.3233	0.587273	1.23493	-1.20421	0.106542	-0.372094	-0.605442	0.795139	0.349331	3.09565	0.692417	0.186934	1.68515	1.11399	1.31903	-1.09111	-1.17687	1.64549	0.162572	-0.160519	1.55749	1.32504	-0.0293611	0.417688	0.396767	0.104987	0.56575	0.228994	-0.693255	0.0825517	-0.748684	1.53012	0.742903	-0.300144	1.3214	1.74271	0.63196	-0.0885068	1.1153	0.8506	0.914536	-0.944746	0.453655	0.220664	-0.313654	0.118418	0.108302	0.673208	0.819095	-0.240176	-1.02199	0.133608	-0.444734	-0.294939	0.137494	2.3809	-0.399407	0.886282	0.718731	0.790428	0.112351	-0.208402	0.0823609	-0.0382155	0.617824	-0.100368	-1.49735	-0.952142	0.486074	-0.0362205	-0.877124	-1.81161	-0.100667	-0.175389	0.672688	-0.105661	0.987219	0.558776	-0.141517	0.408111	0.170844	-0.156288	0.0821608	0.132471	-0.0125636	0.683775	2.29111	0.0738962	0.746367	0.28101	1.27481	-1.91397	-1.35969	0.587949	-0.95307	-1.27517	-0.92268	-0.91804	-1.48082	-0.335648	-2.34055	0.406547	-0.239693	0.569815	-0.203955	-0.290961	1.07996	0.60463	-0.242596	-0.257558	0.724285	0.296659	0.696749	2.14932	2.91731	1.13989	-0.375716	0.195364	0.359516	-0.237036	0.191717	-0.0678723	-0.843346	-3.91452	-6.69356	-1.97012	-4.99281	-4.55356	-5.96169	-4.06143	-4.40763	-5.24112	-5.7693	-6.64351	-6.56846	-5.3637	-1.66601	-3.01279	-3.99947	-5.0869	-3.0852	-5.00163	-3.15256	-4.37271	-5.6773	-4.32945	-7.19419	-3.98384	-4.65934	-1.90114	-4.04433	-4.75762	-4.84963	-4.10774	-1.62961	-5.38051	-4.5109	-7.87373	-11.115	-0.722872	0.536361	-1.28512	0.285423	0.352383	0.652006	0.0667003	0.0642125	0.76468	-0.00341873	-0.283955	0.32595	1.29186	-0.0149701	0.156339	1.54386	0.918737	0.746167	0.430278	1.13627	0.695894	0.786494	-0.16869	1.33797	6.88587	-2.03308	1.70291	0.866779	1.24934	1.59854	3.04934	0.811981	-0.504606	0.772121	-2.76234	1.35905	1.40545	3.52176	0.30388	0.304627	0.793371	1.95104	-2.83744	-4.64685	-3.03445	-1.79713	-3.15164	0.0969455	-0.465414	-1.09126	-1.74056	-2.25351	-1.22844	-3.49157	-1.91527	-2.62044	-2.67154	-2.39218	-0.537917	-0.188962	-2.03359	-3.32696	-0.985775	-1.9359	-3.6068	-0.0928946	-2.05636	-3.67251	-0.578577	-3.56537	-4.05321	-3.50616	-1.13939	-5.5845	-2.99397	-2.74641	-3.68617	-5.90618	-5.95909	-4.32754
BBR_RS21125	tyrosine protein kinase	-1.40428	-0.839668	-1.58058	0.0857525	1.44278	-0.205573	-0.0619952	-0.914979	-0.394157	-0.534689	1.20986	1.0114	-0.449664	0.533268	0.765133	0.775657	0.455228	-0.802465	0.860553	0.681475	-0.540592	0.218547	0.845963	0.178275	-0.0860898	-0.439165	0.295563	-0.0364245	-0.199467	0.717461	-0.395214	0.249122	-0.270103	-1.75446	-0.456266	-0.490837	0.671551	0.070629	0.575245	-1.01002	-0.134713	-1.30284	1.63508	-1.61371	-0.859482	-0.505612	0.330378	1.2118	1.23112	-0.198143	-0.400519	-0.3595	0.101	1.00683	1.31281	1.10191	-0.794956	-1.1	0.294604	0.310354	-0.246655	0.291134	0.770457	-0.52177	0.0397188	0.208465	-2.02592	-1.15765	-0.758994	0.773788	-0.189352	0.047257	-0.984586	1.17588	-0.125172	-1.03728	-0.282391	0.516705	-0.160774	0.583526	-0.155513	-1.0982	-0.575696	-0.786312	-0.891472	-0.386201	0.539287	-0.666422	-1.31485	-0.431084	-1.5003	-0.664977	0.644212	-1.98034	-1.17633	-1.54132	0.11371	-0.605872	-0.234561	0.0250067	-0.697457	-0.816618	-0.237897	0.107448	-1.23786	-0.124376	-1.90567	0.134517	-0.463554	-0.58199	-0.341619	-0.0824757	-1.15657	-0.570742	-1.00004	-0.517622	-0.0306729	-1.58856	-0.879534	-0.565908	-1.34848	-1.88245	-0.996876	-0.704611	-0.518696	-1.90415	-1.56771	-0.888096	0.0497481	0.541968	-0.396917	-0.908999	-1.46907	-1.04075	-1.04443	-0.179582	0.205672	-0.736196	-1.2563	-1.3878	-1.58985	-0.259582	-0.22767	-0.97941	-1.03269	-1.33104	0.0865862	-0.856849	-0.287669	-1.40273	-0.11905	-0.203035	0.653947	-1.3024	-0.782615	0.535439	-0.833324	-1.44093	-1.08161	0.0045035	-0.379018	0.132163	0.115264	-0.100293	-1.04909	-0.205403	0.516251	0.263768	0.103247	-0.338193	-0.0821089	-1.24782	-0.641184	0.351387	-0.152308	0.398	-1.64025	-1.09508	0.223974	0.490396	0.762451	0.0539606	-1.91917	1.0484	-0.352553	0.278302	-0.838211	0.638902	0.0635542	-0.037797	0.115748	1.13994	-0.718351	0.326804	-1.31176	-0.551873	-1.1846	-0.0516551	-1.12704	-0.133624	-0.731296	1.53679	-0.193735	-0.310886	-2.15545	-1.53638	-2.18067	-0.737581	0.116623	0.0165648	0.507642	0.289039	0.833663	0.866037	-0.12608	-0.0160538	-0.0602274	-1.31271	0.51784	-0.703605	0.0205707	-0.0189783	-0.195472	-0.00546245	-0.984613	-0.187547	-0.476303	-0.415733	-0.858338	-0.0769586	-0.329731	-1.01332	0.588929	-0.98953	0.305289	0.908288	0.265923	-0.440075	0.284217	-0.847059	0.423294	-0.547791	-0.363083	0.0440232	0.483532	0.275973	-0.241625	0.582432	-1.32061	-1.29049	-0.83794	0.299451	1.09941	0.051312	-0.863222	0.0449497	-1.19662	0.262124	0.121652	-0.639701	-0.620049	-0.699268	-1.85224	0.17989	-0.130577	-0.450511	0.621286	0.614888	0.0497577	-2.1073	-0.770919	0.0900482	-0.0970513	-0.169292	-0.776498	0.908161	0.786948	-0.214046	-0.50677	-0.50242	-0.792782	-1.14861	-1.152	0.0110449	-0.156319	-0.651084	-0.306713	0.652458	0.680061	0.028621	0.758358	0.130329	-0.941925	-0.289696	0.962482	0.365611	0.36554	0.578371	-0.197603	0.0390935	-0.267311	0.142775	2.02303	-0.880673	1.76285	-0.917265	0.254573	1.15923	-0.778069	1.74904	0.121995	0.475195	0.188763	0.228591	0.312534	0.347146	0.239827	-0.916156	0.698986	-0.600267	0.367064	0.724458	-0.684263	-0.156004	-0.163515	0.696891	-0.324476	-0.527362	0.385274	-1.38165	0.453138	0.880475	0.390147	0.735349	0.281559	1.20633	0.038453	0.238277	0.684562	-0.0957113	-0.175958	0.0112576	1.22282	-0.788141	-1.37353	-0.510219	0.766711	1.13537	-0.517355	-0.575025	-1.54897	0.952827	-1.14325	0.686789	0.917427	-0.913699	0.882377	-0.632581	-0.0268643	-0.848901	1.29306	-0.0720011	0.13966	-0.190402	-0.332732	-1.28125	0.0718412	0.0924938	-0.325264	-0.318994	1.44348	-0.443266	-0.414764	0.704191	-1.84806	-0.82752	-0.767252	-0.972312	-0.0566829	-1.39728	-1.63306	-1.62551	-1.74271	-2.00262	-0.583927	-0.110329	-1.55355	-1.9626	-0.809127	-1.86352	-1.65678	2.53795	-3.24136	-1.9371	-1.55338	-3.57088	-3.52887	-2.33961	-0.16717	-1.75856	1.05763	-0.166683	-0.374021	0.495563	0.773076	-0.0932736
BBR_RS21130	hypothetical protein	0.0199294	0.148768	-0.2282	-0.0431076	-1.03934	-0.0189219	0.0548018	0.53239	-1.16099	-1.00076	0.324202	0.512542	-0.843217	0.189027	-0.660235	0.849065	-0.0767493	0.331004	-0.891878	-0.441729	0.886764	0.413109	-0.0967355	-0.130701	-0.0548075	0.428031	0.101202	0.356094	1.31144	0.0309153	-0.971754	1.176	-0.610237	0.738608	0.0216978	0.687912	-0.100544	-0.850874	1.32866	0.556705	-0.168402	-1.05032	-0.252895	-0.669348	0.042338	-0.5852	0.143611	-0.0753853	-0.901833	0.160271	0.36989	-0.457618	0.690405	-0.555041	-1.42509	0.365474	-0.554772	-0.883878	0.200684	1.22129	0.357555	-0.111678	0.381642	-0.241334	0.868637	0.0121523	-0.330989	0.308441	0.0418884	-1.20716	-0.277627	-1.05292	-1.60774	-1.51974	-0.160316	0.296335	1.47131	-0.693742	-0.112928	0.404815	0.0582705	-0.113405	-0.883249	-0.268611	-0.55882	-0.54368	-1.04133	-0.381359	0.251172	-1.6541	-1.03736	-1.31693	-1.20809	-0.636046	0.35382	-0.426684	-1.49071	-0.0687992	-0.0679705	-0.149212	-0.621155	-1.38815	-0.386612	-0.887848	0.620402	0.205182	-0.205369	-0.474982	0.0449693	-0.955909	-0.0639174	-0.874256	-0.911713	-0.410117	-0.273586	-1.54432	-1.45802	0.558394	-0.914668	-0.312098	-1.00486	-0.457074	-0.540843	0.47839	2.15598	0.0476695	0.0569259	-1.05655	-0.849349	-0.731731	-0.608247	-0.578738	0.173813	0.0113519	-0.57625	-0.616208	-0.0371866	-0.0102693	-0.381734	-0.370346	-0.124787	-1.63688	0.766098	-0.651244	-0.81506	-0.911563	1.34128	0.67208	-0.302787	-1.01922	-0.330176	-1.17911	-0.717812	-0.88206	-0.640277	-0.544611	-1.58743	-0.681727	-0.984103	-0.834979	-0.758734	-0.0550478	-0.622728	-0.83513	-0.390362	-0.807277	-0.449913	-0.211454	-0.443504	-0.0065423	-1.07144	-0.183427	0.403635	-0.151197	-0.83837	0.311857	-0.425777	-1.45534	-0.495386	-0.576525	-0.32838	0.608204	-0.958548	0.723587	0.705417	-0.102915	-0.865457	-1.15687	-0.387161	-0.287512	0.373679	0.110224	-0.640061	-0.356972	-1.05749	-0.111124	-0.860808	-0.373643	-0.542122	0.193064	-0.621973	-0.883484	-0.224311	-0.520599	-2.24565	-0.00796286	-0.12809	-0.267636	-0.409334	-0.426897	-0.40743	-0.45231	-0.552917	0.766758	-0.741782	-0.302048	-0.286861	-0.222584	-0.662638	-1.15241	1.01085	1.05594	1.05754	-0.985441	-0.29253	-0.519904	-0.612114	-0.68848	-0.362142	-1.11146	-1.25519	-0.288548	-0.125123	-0.0546481	0.5988	0.356602	-0.159652	0.228449	0.271106	-0.234308	-0.0284982	0.473294	0.258616	-0.323412	0.753509	0.210042	1.03074	1.15578	0.534469	0.328783	0.628399	0.386403	0.178725	-2.23913	-0.755457	0.0410564	-0.739712	-0.429415	0.0943024	-0.443033	-0.604942	-0.808106	-0.0318207	0.687335	0.652803	0.699481	-0.461699	-0.985445	-0.392992	-2.24396	-1.25642	-0.0363548	0.364471	0.480164	0.328704	-0.182394	0.671427	0.738986	0.289111	-0.847294	1.31821	-0.132423	-0.99532	-0.314218	0.886467	-1.03357	0.43273	-1.29331	-0.137891	-0.00511564	2.84539	2.82316	0.675102	1.75899	1.12004	1.46307	1.11421	2.23227	1.6723	2.00363	0.463149	3.24774	1.9759	-0.684748	1.55697	1.83088	3.68184	3.69674	2.41704	1.82436	2.7657	0.963414	2.61985	1.20164	1.85844	2.33945	-1.63819	1.11427	2.82233	1.51523	1.82739	2.8804	1.0716	1.79061	1.2635	4.63379	0.266408	0.944451	0.266064	1.27503	-0.108844	0.883477	1.13175	1.59908	0.914297	1.17	0.443454	0.600559	1.34877	1.8943	1.01382	1.8236	1.12487	1.33067	1.20517	0.253588	0.67807	-0.0225893	0.684486	0.287011	0.0886532	1.46641	-0.326645	0.365335	-0.831356	0.616047	2.4005	0.602794	0.495151	0.706616	1.26114	0.510475	0.73303	1.14571	0.433415	0.720215	-0.0600267	1.23346	-1.34608	-0.518182	0.653027	-0.668319	0.31824	0.948449	0.778419	0.105088	-0.509184	0.226148	-1.02756	-0.0863845	0.0509132	-0.417149	0.246144	-1.14727	0.697268	0.572346	-0.390181	0.421385	0.274967	1.48423	-0.129631	1.87164	-0.229186	0.684196	-0.70555	-0.81177	0.61389	0.284785	0.764669	0.851124	-0.663214	-0.320363	0.210927	-0.759183	-1.09364	-0.765242
BBR_RS21135	hypothetical protein	-0.0496549	0.727219	1.22586	1.4687	1.54211	0.105835	-0.150859	-0.181305	0.475061	1.32579	1.24843	0.841611	-1.10147	0.714132	0.783257	0.173219	1.53009	1.4187	0.912899	1.02639	0.757576	-0.2013	1.50347	0.343974	0.080639	1.57639	0.749512	0.997044	0.336396	0.49132	0.414928	0.685302	1.15486	0.971744	-0.703473	1.13491	0.39376	0.61241	1.01461	1.35827	1.53168	1.01235	0.533164	0.988737	0.424802	0.882175	0.939534	0.936716	0.372046	0.857006	2.37121	1.51932	0.199741	2.00506	-0.210831	-0.125494	0.438344	1.42903	0.789019	1.5904	-0.261678	2.00238	0.324943	1.79963	0.25875	0.838207	2.05523	1.73724	0.468447	-0.531157	1.28471	1.47175	-0.87889	1.02309	-0.0178299	1.50626	0.687146	0.474378	0.66474	1.34096	-0.231129	0.954072	-0.165826	0.34806	0.958137	-1.44222	-1.25928	-0.533349	-0.0900799	0.576348	0.150724	-0.61048	-1.99185	-0.884234	-1.83114	-0.0833487	-0.9961	-0.355384	0.40063	-0.68866	-1.30527	0.160022	0.0327319	0.00926158	-0.273123	0.215909	-0.346278	0.307494	0.161408	-1.06325	-0.0592757	-1.34277	0.932458	-0.867493	-0.717948	-1.66281	-0.167032	-0.217667	-0.583313	-1.31949	-0.022924	0.737773	-0.617374	0.241368	-1.19349	-1.04501	0.413557	0.88162	-0.423639	-0.383047	-0.299071	0.241259	-0.500587	0.0145695	-1.70845	-1.45877	-1.56336	-1.0778	-0.199658	0.306612	-0.021263	0.956443	-0.673224	0.113777	-0.281402	-0.558294	-0.552107	0.543397	0.835926	-1.23242	-0.2551	-0.789318	-0.614807	0.23942	-0.244163	-0.454773	-0.266767	-0.543629	-0.608111	-1.48795	-0.0538972	-0.278587	1.01437	-0.170178	0.366012	-0.244011	-0.354144	-0.304236	0.462252	-0.636886	-0.135086	-0.456152	0.223457	0.253922	-0.740375	-0.633477	-0.0771885	-1.7486	-0.470726	-0.262708	0.992122	-0.461649	-0.761607	-1.0351	-0.308147	0.493017	-1.24376	-1.45392	0.0796642	0.530257	0.196405	-0.0473394	-0.174702	-0.487826	-0.816009	0.298907	-0.268089	-1.13737	-1.29175	-0.81797	0.129478	-0.425974	0.335124	0.267733	-1.31048	0.597966	-0.48632	0.628626	0.289109	0.23565	-0.0904774	-0.667067	0.317181	0.374783	-0.160099	-0.353555	-1.33894	-0.279756	0.109833	0.0777222	0.427174	0.403923	-0.138472	-0.614832	0.831863	0.304228	0.171682	-1.05227	-0.676525	0.930304	-0.0285481	0.0215197	0.46339	-0.528116	-0.19188	-0.763951	-0.0957044	-0.819256	0.755211	-0.536019	0.127891	0.546369	0.902519	-0.522392	0.472882	-0.792031	-0.111336	0.295503	0.189789	-0.396526	0.0665268	-1.34579	-0.479827	-1.50172	-0.461546	-1.24988	-0.797979	-1.00022	0.283525	-0.630363	-0.87456	-0.307798	-0.367976	-0.484106	-0.228102	-1.3587	-0.310033	-0.673614	1.66463	-1.63025	0.481166	1.41702	1.86012	-0.339421	-0.306917	-0.769962	0.325325	0.396346	1.05556	-0.313325	0.413149	0.564087	-0.758069	-0.728917	0.0546171	-0.398581	-0.246873	-0.816571	0.248678	0.87386	0.71164	1.46429	0.242124	0.41417	1.33885	1.14243	0.25113	1.6836	0.998968	1.38722	0.089104	2.93233	2.1334	0.0594803	2.75271	-0.677576	1.49205	-1.07021	1.35265	-1.90018	0.67009	1.36776	0.757197	0.641468	0.562272	0.564702	0.431769	0.270125	2.89447	-1.01751	1.22335	0.567312	1.40578	1.43226	0.579499	1.35226	2.17521	1.17808	-0.0905068	1.74082	0.382487	1.31476	0.227292	0.450319	1.29828	1.00518	0.0235327	0.902938	1.23205	0.977271	1.38719	0.342828	1.85173	0.540282	-0.773496	1.23562	-1.27787	0.253759	0.532584	0.000420606	-0.0879864	1.4346	0.529467	-0.17572	-0.57367	-0.4991	1.56507	0.0940384	0.226965	0.0267632	-0.872323	-1.30286	-0.293423	0.421686	-0.611654	0.491438	-0.0452917	-0.233985	0.959887	0.552198	1.12049	-0.415161	-1.08248	-0.0900617	0.495105	0.456441	0.0133293	-0.0431059	0.792023	-0.83643	-0.424195	0.192372	-0.910333	-0.0745919	-0.93486	0.620583	1.08475	0.132892	0.282169	-0.332703	0.570129	0.709229	-0.0499605	-1.63367	-0.333385	-0.975615	-0.478094	-0.18043	-1.12704	0.413114	1.04101	0.843749	1.58324	1.8332	0.906549	1.4936
BBR_RS21140	hypothetical protein	-0.308563	1.49225	0.730561	0.796124	0.421529	1.4334	0.442521	0.757818	0.778354	-0.155357	0.418976	1.29061	1.58845	0.57824	0.409458	0.77772	-0.0459943	1.04313	1.34816	1.41145	-0.30626	-0.910965	0.871364	1.28744	0.167002	0.795081	0.267731	1.2532	1.65977	1.31534	1.58099	1.67921	1.59428	1.65753	0.598334	-0.560333	0.851419	1.04718	1.05237	0.755964	2.2363	0.0937691	0.9608	0.340613	0.824352	0.936688	1.5063	0.844805	1.95959	1.59136	1.18643	0.646698	0.172791	0.875693	1.24194	1.41983	1.29577	0.733613	0.32032	0.0334992	1.03758	1.50023	1.0242	0.580194	0.516198	0.718047	0.854141	0.80896	0.312782	1.34424	0.513231	1.6594	0.95493	0.0853419	1.98085	0.907329	1.32157	0.669302	0.699103	1.67054	0.68572	0.0854724	0.451078	-0.0802488	0.169677	1.06953	0.811759	-0.139706	0.643533	-0.0581235	-0.281682	-0.0160303	0.89169	-0.193173	-0.962956	0.732788	-0.131586	0.542447	0.609825	-0.774142	0.407637	-0.551334	-0.815217	-0.115137	0.759392	-0.506807	0.78066	0.826199	1.41514	0.141288	-0.0503759	0.0605177	-0.524571	0.180837	-1.14474	0.597612	-0.461177	0.406992	0.506543	0.534106	0.851429	-0.77893	-0.0647358	-0.632188	-0.936694	-0.101149	0.382427	0.469083	1.51985	1.49707	0.504251	-0.23475	0.655177	-0.0389573	0.613833	0.116447	-0.136812	0.395393	0.790058	0.516149	-1.02065	0.514355	0.456277	0.560964	-0.595218	-0.44318	0.240969	0.12203	1.23792	0.0522668	-0.132563	-0.386372	-0.118272	0.984549	1.04244	0.0472097	-0.0159433	-2.22667	-0.382362	0.88568	2.00606	0.935897	0.259913	1.2983	-0.618797	0.806117	0.845033	1.79109	1.304	0.374901	1.16929	0.338914	0.448586	1.12019	1.1137	1.97903	0.650997	0.50387	0.909419	-0.676101	1.88654	1.43464	0.248431	0.868194	0.803896	1.77044	0.639506	0.528984	-0.46643	0.782349	0.366485	-0.22739	0.0602735	0.602621	1.24723	1.54491	0.933548	0.820638	-1.30679	1.2019	1.83	-0.123249	0.807418	-0.0714543	1.04609	0.402547	1.73589	1.43747	0.80451	1.49151	1.29526	1.54454	1.29517	0.898936	0.974679	0.747473	1.09884	-0.250968	0.359295	1.62496	2.64081	1.16282	0.515518	1.02356	0.424337	0.940195	1.1759	0.848005	0.690792	1.21959	0.316918	0.563354	-0.161055	0.2017	0.0807352	0.948455	0.0921689	-0.98934	-0.280595	-1.06766	0.435444	0.168264	-0.115664	-0.362978	1.02308	0.330546	-0.674747	0.125061	-0.917033	-1.09039	-0.282275	0.0510598	-0.00825421	-0.908514	0.251914	0.671261	0.0123048	-0.988005	-0.432233	1.21317	0.751426	-0.132017	-1.0776	0.165716	0.672783	1.55905	1.08918	0.664809	2.74812	0.583432	4.18238	-0.468231	0.072169	-1.27758	-0.453686	-0.825162	0.0621276	-0.541386	0.218046	-1.2977	-1.01781	-1.35311	0.143505	-0.994055	-1.73053	-0.643443	-1.65438	-0.660338	0.10192	-0.645185	0.434214	0.799495	0.415629	-0.580781	0.152366	0.4196	1.94127	1.8447	2.02679	1.32994	-1.13003	-0.0850279	3.04297	0.139271	2.14427	-0.159645	2.23016	1.55582	1.0466	1.43224	2.14331	1.01653	0.223339	0.733608	0.947798	0.0355231	0.37895	-1.05508	1.06203	1.82856	0.412425	0.526256	0.28728	1.83928	0.128357	0.580081	-0.594923	-1.24472	0.208501	0.455975	-1.12745	-0.375853	0.438219	0.993714	0.0914366	-0.439654	-0.847585	0.524626	-0.744853	0.682644	0.742577	0.503228	0.109929	-1.08202	-0.630294	-0.490286	-1.2132	0.336352	1.08898	0.529715	-0.824891	-0.651283	0.149477	0.930555	1.40955	-0.532923	-1.01797	-1.48843	-0.0077231	-0.458496	-0.038843	-0.0840399	-0.429687	1.30121	-0.29942	0.155108	-0.480422	-1.56736	-0.278055	0.222588	-2.07184	-1.92947	-3.42902	-0.626434	0.973265	0.288711	0.884934	0.284432	-0.263229	0.830118	0.718706	-0.6662	0.640621	0.605472	-0.514468	-1.29129	1.11124	0.361929	-1.65056	-0.171784	0.306854	2.24185	0.835511	-0.136473	0.708289	-0.100934	-0.865646	0.622555	-0.380848	0.135026	1.32589	0.957411	-0.187267	0.311343	-0.9561	0.0602215
BBR_RS21145	ISL3 family transposase	0.938612	0.730652	0.445425	1.20124	-0.683173	0.254322	-0.514249	0.985517	0.575073	0.152899	-0.35629	1.08602	0.809607	1.34836	-0.891878	1.23732	1.11945	-0.212072	1.42441	2.39149	0.713215	1.24579	1.10949	0.669266	1.52233	0.119876	0.0645838	-0.205153	0.377094	1.85569	0.919439	-0.582801	0.485182	0.57148	-0.32427	-0.0441146	0.820027	0.494316	0.703261	1.39303	0.811645	-0.245488	-0.0229403	1.35867	0.708911	0.0182021	-0.131768	-0.941394	0.249955	0.293173	0.517699	2.20903	-0.600878	0.0290106	0.0124714	-0.00287337	-0.455521	0.696931	-0.786907	0.236272	1.03618	0.136112	0.370175	0.395033	-0.187189	1.55772	1.02173	1.77208	1.18131	-0.449948	-1.07704	-0.780012	1.56319	-0.106854	0.431391	0.383557	1.47496	0.636733	0.789148	-0.904152	1.19861	0.916072	-0.114208	0.624805	-0.00543283	1.18865	0.438278	0.576826	2.59088	0.671018	0.309693	0.217352	0.40805	0.475335	-1.44945	0.607594	0.672092	1.63907	0.391325	0.607129	0.313445	-1.29385	0.123686	0.949045	0.3427	0.402987	-0.0775242	1.94268	1.05336	0.0841702	-0.796794	1.89253	-0.473712	1.25465	-0.198353	0.317419	-1.64679	1.18965	1.33443	1.64281	0.425066	-0.233068	1.58168	0.952838	-0.0970454	-0.72027	1.38439	0.687791	1.32838	0.741834	-0.750765	-0.44945	1.41294	-0.437092	-1.71673	0.648699	0.0333816	0.950457	-0.832819	-0.430106	0.623973	0.0320802	1.0083	0.107196	0.88636	-0.717819	-1.56673	1.11638	-0.793598	1.16048	2.14615	-1.05	-0.412235	0.389798	1.40972	0.216129	-0.21101	-0.474679	-0.926379	-0.201911	1.53356	-0.223169	1.55293	-0.395517	-0.00611844	2.71202	-0.419838	0.0623021	1.46304	1.24154	0.805927	0.376593	0.18346	-1.01747	-0.760484	-0.747123	-0.0327175	-0.629684	0.419009	-0.78645	0.127888	1.70129	0.638612	-0.34988	-0.256575	1.48708	-0.843874	1.06257	2.24864	-0.105024	-0.441012	-0.12702	1.07827	0.043256	-0.067506	-0.700126	0.860096	0.922634	1.64595	0.690901	-0.0675143	0.742288	0.833168	0.391819	-0.100232	1.0057	1.88445	-0.227801	0.467963	0.921308	-0.19458	-0.669437	-0.799416	-0.153428	0.931784	-0.991668	1.29808	1.85099	-1.60625	0.126624	1.46235	1.21887	0.424352	0.887505	0.217898	-0.0708359	0.917934	0.093687	0.102528	0.456359	0.75805	0.435423	1.97983	-0.549642	0.43422	1.48536	0.401441	1.41636	-0.683631	0.979083	-0.386146	-0.369696	-0.303353	0.180876	-0.353239	0.40457	0.397788	0.365007	0.230091	0.545438	-1.04778	-0.892	-0.707757	0.275714	-0.66745	1.13354	-0.663141	1.02254	1.44881	1.48827	1.04774	0.66518	0.293131	1.16857	1.42355	1.19961	0.812077	0.409796	1.60409	0.87651	1.34238	0.318527	0.463114	0.837688	0.00959262	0.813901	0.861366	0.367632	0.0807048	0.924958	-0.23441	-0.790554	-0.877737	-0.069976	0.399431	-0.277954	-0.145246	-0.0376865	-0.135405	-0.843003	0.328512	0.888006	-0.304281	0.170437	0.671436	0.844193	0.864661	-0.13312	0.257388	-0.53984	-0.618055	0.628368	2.26131	0.642778	0.216877	-0.103434	0.920054	0.486804	0.316681	-0.726347	0.610832	1.80708	2.14212	1.14793	-0.21463	0.0742024	-0.0494928	0.204487	-0.0837711	0.848334	0.796169	1.50665	0.575681	1.33535	-0.418659	-0.125128	1.36663	1.63658	-0.34057	1.6224	-1.11388	0.674439	1.33914	0.547223	1.12048	0.617626	1.77974	0.272344	-0.0771485	0.390535	0.157526	0.530842	2.56354	1.40546	1.08035	-0.49637	-0.607408	-0.636017	0.220877	0.198644	-1.91415	-1.73908	0.344468	-0.95727	-0.488459	0.103926	-0.101612	0.997406	0.356105	0.524612	0.18391	-0.359918	0.639479	0.420223	-1.24345	-1.01777	-0.81772	-0.684088	-0.093518	-2.11743	-0.10575	-0.680126	-0.763218	-0.353695	0.58162	-0.817613	-0.69049	0.174483	0.993077	0.207948	-0.160112	0.395659	0.650922	1.46727	0.514645	-0.479199	0.232877	1.63822	0.149801	0.779748	1.03778	-0.807639	0.367092	1.24309	0.188804	0.400577	0.890567	1.19559	0.129956	0.48458	-1.37694	0.566011	0.832179	0.198821	-1.09262	0.994186
BBR_RS21155	hypothetical protein	1.55523	1.78803	0.422746	2.09818	-0.174857	2.10761	1.6451	1.32299	1.98716	1.52563	0.487044	0.314095	2.12637	0.635954	0.023839	1.35983	1.24016	0.988347	2.57844	0.900775	1.04431	-1.22903	0.642633	0.347469	1.24671	0.506158	0.659022	0.699207	0.674358	1.58875	-0.322101	0.436731	0.624468	1.26192	-0.287444	-0.0568591	0.0697637	1.76447	0.154385	0.464679	1.54295	0.163965	2.78784	0.33903	1.20046	1.19905	0.823231	-0.124142	0.58748	2.39922	1.67351	1.42466	-0.0884003	1.66625	0.269734	1.82278	-0.0438196	0.88366	0.959832	1.30934	1.11012	0.622561	1.63103	2.43541	0.0213823	1.4258	0.950926	-0.0666875	-0.505751	0.0333512	2.55275	1.37618	0.570693	0.014144	0.792291	1.72012	2.34613	2.78311	0.653705	1.33736	0.490565	0.539295	0.0663829	-0.0455659	0.265983	1.81361	1.31483	0.97716	0.956453	1.45357	0.0780341	1.1897	2.42548	0.430072	1.22478	3.30756	0.778841	0.245059	0.975867	3.47778	0.862333	2.00246	1.21007	1.1068	1.60318	1.33832	0.66647	1.70577	0.257962	0.815554	0.704171	-1.62128	-0.102437	1.63346	-0.553668	0.80991	0.48242	1.37605	2.40414	0.54842	0.841706	-0.020939	3.16673	-0.158605	-0.204424	0.711405	0.962723	2.36113	2.34664	0.506745	-0.00350144	0.80479	0.285179	0.807134	0.646631	-1.02851	0.364857	0.911384	0.10577	0.00793055	2.15778	-0.46973	1.50376	-0.707713	-0.559994	2.02647	2.95873	0.328868	1.96509	2.04034	1.20815	0.953824	-0.398953	0.618792	0.658193	-0.766166	0.893177	-0.232523	0.367154	1.31814	-0.118931	0.751632	-0.473776	0.71176	0.716265	1.01574	-0.147222	0.670316	1.19119	-0.0324012	0.627493	1.76609	3.45105	0.142385	-0.032561	0.412941	0.315185	1.09534	0.482706	0.803223	0.875812	0.356234	0.734065	-1.16031	0.290819	-1.1967	0.94809	-0.00864219	-0.863077	1.38737	0.453946	-0.969623	0.39333	0.21319	0.218737	-0.42857	1.90924	-0.733101	0.455414	0.949258	0.203251	2.2044	0.732342	0.182775	1.24322	0.591415	1.67661	0.232317	1.1569	0.163964	0.349906	-0.599347	1.75762	0.185554	0.119011	1.52689	1.31582	-1.23881	0.552718	1.45881	2.05174	1.06469	0.909467	2.42714	-0.274043	1.61726	-0.855127	0.422428	1.0467	1.81878	1.47396	-0.179788	-2.41173	-2.23851	-0.63192	-0.199758	-0.924105	-1.6185	-1.23959	-0.114153	-0.712322	-0.272501	0.0878761	-0.764391	-1.74304	0.0306913	0.362538	-0.353748	-0.580991	-1.00428	-1.84157	-0.31267	-0.443736	0.393323	-0.511535	-0.5051	-1.04778	-1.05153	-0.685597	0.0193406	-0.0346211	0.130341	0.429938	0.337146	0.748568	-0.282199	-1.85811	-1.27251	2.45913	3.29285	3.86391	-0.526466	-1.099	-0.611332	-0.901948	-0.874631	-1.72998	-2.56761	-0.90305	-0.223479	-1.76561	-1.05856	-2.01003	-1.2496	-0.269387	-0.271517	-1.40408	-1.42546	-0.149225	-1.8328	-0.215759	-0.130759	-1.16886	-0.510629	-1.52685	-0.495413	-2.95902	-0.613346	0.288504	-0.933418	0.3411	-0.804048	-2.03694	-0.155421	-1.01187	0.0513938	0.458059	0.0287872	0.11948	0.0410757	-0.5581	-0.211042	-0.598047	-0.637304	-0.356886	-0.31926	0.500307	-1.16345	-0.594372	-0.253178	-0.604947	-0.836802	1.03582	-1.06578	-1.02678	-2.89102	-0.636693	-1.4578	-2.88897	-1.45076	0.185055	-0.816393	-0.417533	-0.218284	-1.39052	-0.248603	-0.855999	0.4851	0.460033	-0.681558	-0.411023	-0.329133	-1.26723	-0.483931	-0.934151	1.35288	-0.944561	0.16309	0.229479	0.0647589	-1.78374	-0.00620989	0.543712	-2.04635	-0.912655	-0.738841	-0.360146	0.695975	-2.22023	0.049034	-0.250549	-0.427972	-0.0790847	3.67472	-0.634985	-0.402545	0.660564	-0.426348	-2.73899	-2.40804	1.02359	-0.56079	0.128493	0.861369	-2.0317	-0.0426029	-0.0624499	-2.3684	-2.05168	-1.4845	-1.51425	-1.20977	-1.75902	-2.46736	0.545474	-0.804517	-1.91418	-1.2508	0.284532	-1.93163	-1.4043	1.32746	-3.03925	-1.57717	-1.79302	-0.78947	-0.965195	-1.5929	-0.552778	-0.97852	-1.95028	-1.18074	-1.3819	-2.28684	-1.3387	-0.684456
BBR_RS21160	DUF2961 domain-containing protein	1.73823	2.34071	1.20528	1.60711	2.05991	1.36797	1.0881	1.75553	0.906648	1.59045	1.29918	2.41939	2.05083	1.53847	1.04542	1.27734	1.90915	1.43089	1.02611	1.10269	1.55335	1.55309	1.16756	2.76014	1.67073	1.99827	2.8163	1.76278	1.15397	2.24938	2.50004	2.01967	1.90095	0.428063	1.23378	2.8636	1.66816	1.15859	2.2307	1.44534	1.95867	1.67197	1.62779	1.95196	2.09206	1.33177	1.67365	2.08261	1.09821	1.95886	2.35224	1.97976	1.08508	2.39316	1.71236	2.01295	1.28947	1.88109	1.46485	2.09662	1.66456	1.59486	2.39684	2.16345	0.783127	1.542	1.80985	0.495473	1.30992	1.8485	1.23874	1.2078	1.52966	1.29577	1.96943	1.67866	1.83409	0.911305	1.49128	1.27444	0.169367	0.525288	1.38124	1.19045	1.42297	0.37234	1.11226	0.651701	0.762965	1.25976	0.758442	1.16263	1.38892	1.08328	1.57371	0.699397	0.768421	0.703404	1.40291	0.969286	0.844203	0.872598	1.2076	0.673075	1.27777	0.502858	2.03617	2.01916	0.249895	0.420853	0.896906	0.471236	1.43988	0.996243	-1.68006	1.60134	1.40509	0.341605	1.02773	0.395171	1.43098	0.918692	0.921832	1.33309	0.489211	-0.432915	1.56639	1.23705	1.13948	1.5676	1.90996	1.30776	0.315593	1.2121	0.449731	0.530879	0.456197	0.610691	0.662187	0.194175	0.943245	0.55034	1.51856	0.849262	1.10302	-0.0104379	0.714574	0.787821	1.81931	1.10008	1.84985	0.88557	0.515636	0.71345	0.709157	1.04738	0.661922	1.1015	1.65894	1.43221	2.02419	2.02612	1.53338	0.85978	1.64892	1.8023	1.48899	1.31234	1.30176	1.34693	2.13837	2.41016	1.66059	-0.0116693	0.29352	0.162393	1.52885	1.74327	1.66859	1.20321	2.38096	1.07726	1.57323	0.80371	0.215961	0.240105	1.3727	0.851878	1.31404	1.51292	1.07842	-0.0126354	0.948412	0.951388	0.968527	0.911687	1.65117	-0.970233	2.06403	2.58373	0.834495	1.87258	1.72569	1.3128	0.765023	2.22336	0.67409	1.0962	0.80714	1.58514	2.35038	1.38287	1.47015	1.16897	2.47924	0.904819	1.15918	1.99496	0.995432	1.48688	3.97193	2.84072	1.5926	1.41356	1.80892	1.21645	0.882434	2.10966	0.163684	1.16724	2.35025	1.16902	-4.2665	-4.62202	-4.88113	-2.78866	-3.4476	-4.24166	0.0646126	-0.251155	-1.25035	-0.473	-0.614325	-1.35476	-1.34182	-1.87726	-2.00655	-1.58989	-1.66613	-1.47718	-1.28644	-1.75564	-1.63479	0.386707	-1.79039	-1.13983	0.479278	-1.00528	-1.26463	-0.937933	-0.154809	-2.99041	-6.39922	-4.32052	-1.41861	-3.15639	0.208775	0.219175	4.89445	3.84666	6.3227	-2.43219	-3.24594	-2.27451	-1.44436	-1.15847	-2.77548	-1.84714	-1.93361	-2.80958	-1.27583	-2.45982	-2.05928	-2.45395	-1.8253	-2.08044	-2.40495	-1.56786	-1.07419	-1.98659	-4.13209	-5.24714	0.0573954	-3.77569	-4.506	-4.60239	-4.74687	-3.83176	-4.76692	-4.51358	-4.46527	-4.17616	-2.20903	-1.97193	-4.0321	-3.56826	-3.65475	-3.67393	-3.64684	-1.78376	-3.32754	-3.43547	-4.32262	-5.00872	-5.23044	-4.68231	-1.1873	-5.27279	-4.30622	-4.33374	-4.49805	-3.85922	-3.97438	-2.91202	-1.40986	-10.685	-3.14528	-3.61592	-3.52319	-5.36267	-3.19395	-3.60582	-1.87721	-3.21458	-1.72388	-2.72052	-3.37464	-2.4296	-3.06128	-1.86232	-2.73995	-4.21291	-5.04601	-4.31301	0.293868	0.738776	-1.13009	-0.265668	0.161776	0.507475	3.21061	0.998965	0.724162	-0.433901	-0.155237	-0.034749	-1.07659	-0.459337	1.89716	1.86014	2.05133	1.33975	0.252721	6.81425	0.651519	-0.327289	-1.02277	1.06083	-0.294834	0.0123952	2.19859	0.207201	-0.826876	-0.766743	-2.13274	-0.453814	0.2251	-0.821475	-0.894017	1.41684	-0.241516	1.36733	0.412473	-3.92112	-0.268825	-1.25065	-3.79819	-2.99357	-1.41309	-1.58307	0.753631	-3.02269	-0.0569027	2.12898	-1.83226	1.21001	3.79239	1.84726	1.91115	2.95934	0.152849	0.512056	-0.575403	0.131873	0.680676	-0.0486211
BBR_RS21165	hypothetical protein	-0.106185	1.25352	0.360789	1.84718	0.790692	0.119931	-1.67938	0.517615	-0.185967	0.488275	1.89896	-0.483237	1.20878	-0.877293	-0.0975156	-0.454516	0.633624	-0.698745	-0.0509784	0.354282	-0.0194077	-0.626718	-0.142589	1.19309	1.29217	-0.394675	0.42806	-0.937564	-1.18257	0.0972315	0.808744	0.811032	0.39803	0.42287	-0.129984	0.463903	-0.300735	-0.459786	0.977611	0.377575	-0.0972382	-1.87649	0.0465023	1.23175	-0.281259	0.770789	1.27398	0.423698	-0.854079	0.320372	1.49877	1.36969	-0.875192	1.44154	0.162388	0.980867	0.705934	0.479437	-0.0194672	2.36541	0.481962	-0.0398714	-0.804988	-0.0794957	-1.43731	-0.378107	0.189642	1.24864	0.695606	-0.938304	-0.764101	-0.177014	-0.00172759	0.469054	1.1157	0.440452	-0.962399	-0.643087	0.202973	-1.07377	-1.17782	-0.547707	0.607378	-0.132832	-1.23529	-0.896641	0.227265	-1.80344	-0.632174	1.16099	1.0757	-0.286331	0.923408	-1.27383	0.530381	-2.54233	-0.276962	-0.557997	-0.0962089	-0.0346171	-0.419706	-0.722526	0.141893	-0.901961	-1.08567	-1.04003	-0.45004	0.182935	0.292544	-0.484167	-1.09	-0.218593	-0.335381	0.38929	-0.487689	-0.276948	-0.0227875	-0.0799047	0.13538	-0.735966	-1.00252	-1.6672	-1.94354	-0.631596	-0.992706	-0.0851637	-0.616891	0.055738	0.118488	-1.40895	0.569568	0.313291	-2.09239	-0.121082	-1.35138	-0.443329	-1.18319	-0.707249	-0.963041	0.543003	-1.16091	0.0257551	-0.565391	-0.733192	0.413056	-1.53865	-0.614664	0.513433	-0.579108	-0.223714	-0.435505	0.218629	0.252744	-0.944556	0.138719	-0.919804	-0.519074	0.106948	-1.15723	0.256342	0.137442	0.529598	0.642836	0.494343	1.27649	1.85927	-0.0953043	-0.62716	2.07009	-2.24475	0.362652	0.534041	-0.853816	-1.11709	0.719801	-0.0361812	-1.32792	-0.0581561	-0.493081	-0.874417	-0.762207	0.459686	-0.370189	-0.480044	-2.05153	-1.35746	-1.69725	0.0485272	0.262197	0.0992477	0.053168	-1.64837	0.47336	0.978477	-0.141307	0.305058	-0.402205	0.507031	1.08532	-0.954628	-0.531898	0.383177	0.155269	-1.0998	0.599382	1.17458	-0.628101	0.57717	-1.02071	0.0166308	0.324773	-1.49806	-0.918514	-1.10789	-1.19783	-0.475602	0.0606829	-0.586408	-0.293246	-1.04432	0.0977135	2.3983	0.552523	0.138557	1.3038	-1.51074	-1.47492	-0.165259	-1.79038	1.0233	0.850021	-0.0274889	-0.268842	0.509023	-0.655733	-0.443174	-0.274264	-1.37095	-0.450999	-0.735553	-1.74706	-1.09156	-3.15501	-3.18825	-1.81897	-0.530186	-0.403239	-1.85359	-1.39482	-3.06734	-1.47502	-0.781128	-1.14697	0.880314	2.08805	-0.473314	0.0973061	0.592867	-5.87339	0.435935	0.762401	1.65312	-0.973709	-1.1944	-0.67219	-0.0539516	0.578667	-0.131337	0.0650396	-2.1437	-0.876561	-0.553512	-0.540761	-1.69394	-2.01858	-0.622982	-2.44979	-1.44904	-2.00865	-2.31507	-1.21063	-2.05403	-2.94799	-1.34383	-1.65521	-1.32831	-2.41906	-2.26302	-1.15359	-2.19996	-2.62148	-3.52013	-0.30157	-1.82704	-0.877221	-0.264071	-2.1793	-1.95315	-2.39859	-2.89674	-1.3894	-2.55024	-0.506335	-0.021514	-1.45227	-2.44943	-0.827397	-1.22361	-2.25493	-1.40343	-2.10999	-1.40789	-0.751137	-1.79122	-2.00938	-1.61188	-0.396515	-1.04736	-1.20235	-1.47522	-2.57494	-2.04263	-1.64094	-1.00316	-0.697589	-3.26029	-3.16161	-2.22389	-0.0173882	-0.0772399	-1.61182	-1.17255	-8.72739	-0.00282491	-1.37783	0.0174928	-0.0953066	-3.34768	-2.44451	0.0287683	0.260317	1.17245	-12.4777	-1.08099	0.108803	0.208289	-1.11958	-0.366911	0.630868	-0.405285	-1.05954	-1.05823	-1.29404	-0.366563	0.224038	-1.65056	0.563537	-0.500841	-1.3933	-2.37443	0.479136	0.440128	0.333136	1.87204	0.4215	-1.75691	-0.690876	-2.52256	-3.83087	-3.58127	-3.84362	-2.76223	-2.84467	-5.3194	-4.60594	-1.71584	-5.21484	-4.6049	-5.60339	-6.91847	-5.08271	-5.83218	-4.57989	-3.82795	-1.42697	-2.84994	-5.58329	-5.82205	-3.13772	-4.88289	-6.70445	-2.38753	-4.51014	-5.74126	-2.03481	-3.86536	-5.06476	-3.43665	-1.33576	-3.47236	-5.07977	-3.12714	-2.81099	-4.33489	-3.74804	-2.57467
BBR_RS21170	membrane protein insertion efficiency factor YidD	-3.43958	-4.91707	-8.85288	3.95243	-6.02679	-0.960587	-2.24754	-2.75332	-3.24431	-5.73611	-9.86434	-3.22407	-6.77851	-6.47291	1.35876	-3.83479	-4.03683	-4.01213	-6.05566	-4.71274	-5.41526	-3.03931	-10.6423	-5.50396	-5.10761	-5.15369	-4.79676	-6.41177	-6.03743	-6.8001	-5.42934	-5.80767	-4.97186	-1.79724	-7.26842	-7.33812	-8.22951	-5.81517	-1.89494	-6.32199	-7.2091	-2.78292	-5.59732	-6.21725	-6.18461	-7.6271	-3.83209	-4.91702	1.53375	-5.02508	-5.84747	-5.7676	-2.93539	-3.78347	-4.21484	-4.80778	-5.58256	-6.33305	-4.80542	0.733711	-2.73486	-5.94958	-5.94947	-6.32376	-1.49811	-4.61412	-4.64391	-6.84004	2.99165	-3.53322	-4.01949	-5.19363	-4.52286	-4.82556	-5.47237	-5.19024	-2.41397	-3.79228	-4.40148	-5.33286	-1.94709	-4.22605	-7.47992	-0.841906	2.56636	1.98538	1.79677	1.86921	0.890832	0.783668	-2.71062	-2.84829	-3.64004	-6.54997	-5.50816	-4.99201	-4.26268	-3.37415	-3.47342	-3.69454	-4.8089	-4.06084	-6.8838	-3.65897	-4.18853	-5.51831	-4.33703	-6.05563	-3.75387	-2.54112	-3.94216	-1.11205	-9.1794	-5.24086	-1.49117	-3.0192	-3.88334	-1.90766	-1.04164	-2.5577	-3.09314	-2.07501	-3.32596	0.14419	1.32874	-1.17054	-5.0877	-4.84054	-0.946488	-10.9058	-10.3514	-7.6939	-6.65718	-6.13625	-4.90316	-2.28161	-4.08773	-3.71684	-6.72097	-6.19963	-5.32281	0.627814	-2.46346	0.437896	-2.60869	-3.27365	-2.79866	-3.80828	-4.15151	-2.45633	-3.62074	-4.50489	2.04883	3.93194	2.21337	-1.34893	-3.35533	-3.43587	-6.85019	-6.58099	-7.26481	-2.41574	-4.49182	-5.12036	-2.77251	-4.00241	-2.8961	-4.64463	-1.14915	-4.34019	-0.881544	-5.73818	-5.43413	-1.95545	-3.93928	-4.48374	-1.55689	-1.02286	-3.07105	-5.27951	-4.30304	-3.32977	-0.915754	-0.0620612	-2.49208	0.0217368	-3.30756	-2.02648	-2.59311	-4.35346	-4.4682	0.533803	-2.99397	-10.6915	-7.1732	-1.13633	-4.38403	3.92889	-8.08167	-8.82398	0.188223	-10.5605	-5.09265	-4.89885	-5.79066	-7.94798	-7.81624	-4.65029	-5.49854	-4.5799	-6.34889	-5.07075	-3.51111	-7.73669	-3.82835	-6.8747	-4.51008	-6.76696	-4.3145	-3.98804	3.21566	1.28045	4.05225	4.79273	-3.19005	-3.90353	-5.03689	-5.2938	-2.34965	-4.66346	-3.50847	-5.53275	-2.24669	-7.36162	-8.30287	-0.278595	-5.34789	-3.48228	-2.05261	-6.27738	-4.22079	-6.89489	-4.53147	-5.56223	-5.74974	-4.79334	-3.84372	-5.16244	-4.16456	-3.43519	-4.44476	-3.60923	-5.37435	2.69612	-1.28273	-0.963145	3.50012	-1.71821	-4.85956	-2.69341	-5.07238	-2.44072	1.3918	-1.65359	-1.83653	1.23843	0.235485	-2.23207	-9.74298	-13.4427	-17.5114	-9.82642	-9.32064	-10.2986	-6.78036	-4.49422	-9.34654	-12.7179	-7.98351	-10.6192	-6.70822	-10.0975	-7.76286	-8.06393	-6.34842	-6.709	-9.49931	-6.76619	-6.55978	-6.01989	5.69836	4.60772	2.52487	5.10736	1.33192	4.27031	2.36421	3.49136	2.12906	3.40925	3.85165	4.52267	6.29091	2.60344	0.416168	3.65322	3.46048	2.79593	5.67412	-0.657368	3.54516	3.80089	3.41499	5.63272	5.95336	4.5845	6.05762	3.84417	2.88023	3.18978	3.75975	3.36499	3.43598	4.76074	-2.70984	8.33873	-11.1987	-11.1804	-13.9585	-14.871	-5.95283	-8.94546	-12.9204	-10.7399	-14.2861	-7.67967	-1.17068	-11.3998	-13.0807	-12.013	-13.4877	-15.6118	-14.8926	-19.1759	-11.4427	-10.2305	-11.1983	-6.15243	-6.22408	-6.54016	-8.64691	-4.46977	-8.89011	-3.48268	-6.4021	-8.60369	-5.85104	-8.69756	0.2277	-7.73777	0.352297	-9.85302	-10.3233	2.89848	-7.40107	-8.2635	-0.657148	-27.756	-6.81771	-6.06337	-5.39345	-4.07069	-4.45647	-10.925	-12.6212	-4.07048	-13.3913	-11.1231	-10.5347	-13.5025	-11.4457	-12.4042	-10.4048	-14.1368	-0.547928	-3.66246	-10.2279	-12.483	-2.45656	-10.6954	-14.6474	-7.91063	-12.2966	-14.9846	-2.83925	-11.8761	-15.7193	-13.6284	-5.70048	-13.5983	-8.77668	-2.30512	-5.63546	-5.81343	-5.70487	-3.82719

### Sheet: experiment_fitness_t
SetName	Date_pool_expt_started	Drop	Person	Mutant_Library	Description	gDNA_plate	gDNA_well	Index	Sequenced_at	Media	MediaStrength	Growth_Method	Group	Temperature	pH	Liquid_v__solid	Aerobic_v_Anaerobic	Shaking	Condition_1	Concentration_1	Units_1	Condition_2	Concentration_2	Units_2	Timecourse	Timecourse_Sample	Growth_Plate_ID	Growth_Plate_wells	StartOD	EndOD	Total_Generations	num	name	short	t0set
Bifido_ML2_set3	15-Feb-0020	NA	Anthony Shiver	Bifido_ML2	MRS with Puromycin dihydrochloride 0.0063626723223754 mM	P1A	A02	IT002	A02	MRS_recovery	NaN	96 deep-well microplate; 1.2 mL volume	stress	37	6.8	Liquid	Anaerobic	0 rpm	Puromycin dihydrochloride	0.00636267	mM	NaN	NA	NaN	NaN	NaN			NA	NA	NA	130	set3IT002	MRS with Puromycin 0.0063626723223754 mM	2/15/20 Bifido_ML2_set3
Bifido_ML2_set3	15-Feb-0020	NA	Anthony Shiver	Bifido_ML2	MRS with Vancomycin Hydrochloride from Streptomyces orientalis 0.000138007176373171 mM	P1A	A03	IT003	A03	MRS_recovery	NaN	96 deep-well microplate; 1.2 mL volume	stress	37	6.8	Liquid	Anaerobic	0 rpm	Vancomycin Hydrochloride from Streptomyces orientalis	0.000138007	mM	NaN	NA	NaN	NaN	NaN			NA	NA	NA	131	set3IT003	MRS with Vancomycin Hydrochloride from Streptomyces orientalis 0.000138007176373171 mM	2/15/20 Bifido_ML2_set3
Bifido_ML2_set3	15-Feb-0020	NA	Anthony Shiver	Bifido_ML2	MRS with Monensin 0.00317535921251092 mM	P1A	A04	IT004	A04	MRS_recovery	NaN	96 deep-well microplate; 1.2 mL volume	stress	37	6.8	Liquid	Anaerobic	0 rpm	Monensin	0.00317536	mM	NaN	NA	NaN	NaN	NaN			NA	NA	NA	132	set3IT004	MRS with Monensin 0.00317535921251092 mM	2/15/20 Bifido_ML2_set3
Bifido_ML2_set3	15-Feb-0020	NA	Anthony Shiver	Bifido_ML2	MRS with Methotrexate 0.00440140845070423 mM	P1A	A05	IT005	A05	MRS_recovery	NaN	96 deep-well microplate; 1.2 mL volume	stress	37	6.8	Liquid	Anaerobic	0 rpm	Methotrexate	0.00440141	mM	NaN	NA	NaN	NaN	NaN			NA	NA	NA	133	set3IT005	MRS with Methotrexate 0.00440140845070423 mM	2/15/20 Bifido_ML2_set3
Bifido_ML2_set3	15-Feb-0020	NA	Anthony Shiver	Bifido_ML2	MRS with Moxifloxacin 0.00373656704148586 mM	P1A	A06	IT006	A06	MRS_recovery	NaN	96 deep-well microplate; 1.2 mL volume	stress	37	6.8	Liquid	Anaerobic	0 rpm	Moxifloxacin	0.00373657	mM	NaN	NA	NaN	NaN	NaN			NA	NA	NA	134	set3IT006	MRS with Moxifloxacin 0.00373656704148586 mM	2/15/20 Bifido_ML2_set3
Bifido_ML2_set3	15-Feb-0020	NA	Anthony Shiver	Bifido_ML2	MRS with Erythromycin 6.81291729118409E-05 mM	P1A	A07	IT007	A07	MRS_recovery	NaN	96 deep-well microplate; 1.2 mL volume	stress	37	6.8	Liquid	Anaerobic	0 rpm	Erythromycin	6.81e-05	mM	NaN	NA	NaN	NaN	NaN			NA	NA	NA	135	set3IT007	MRS with Erythromycin 6.81291729118409E-05 mM	2/15/20 Bifido_ML2_set3
Bifido_ML2_set3	15-Feb-0020	NA	Anthony Shiver	Bifido_ML2	MRS with Carbenicillin disodium salt 0.00105708245243129 mM	P1A	A08	IT008	A08	MRS_recovery	NaN	96 deep-well microplate; 1.2 mL volume	stress	37	6.8	Liquid	Anaerobic	0 rpm	Carbenicillin disodium salt	0.00105708	mM	NaN	NA	NaN	NaN	NaN			NA	NA	NA	136	set3IT008	MRS with Carbenicillin 0.00105708245243129 mM	2/15/20 Bifido_ML2_set3
Bifido_ML2_set3	15-Feb-0020	NA	Anthony Shiver	Bifido_ML2	MRS with Cephalothin sodium salt 0.003 mM	P1A	A09	IT009	A09	MRS_recovery	NaN	96 deep-well microplate; 1.2 mL volume	stress	37	6.8	Liquid	Anaerobic	0 rpm	Cephalothin sodium salt	0.003	mM	NaN	NA	NaN	NaN	NaN			NA	NA	NA	137	set3IT009	MRS with Cephalothin 0.003 mM	2/15/20 Bifido_ML2_set3
Bifido_ML2_set3	15-Feb-0020	NA	Anthony Shiver	Bifido_ML2	MRS with Cloxacillin sodium salt monohydrate 0.0015 mM	P1A	A10	IT010	A10	MRS_recovery	NaN	96 deep-well microplate; 1.2 mL volume	stress	37	6.8	Liquid	Anaerobic	0 rpm	Cloxacillin sodium salt monohydrate	0.0015	mM	NaN	NA	NaN	NaN	NaN			NA	NA	NA	138	set3IT010	MRS with Cloxacillin 0.0015 mM	2/15/20 Bifido_ML2_set3
Bifido_ML2_set3	15-Feb-0020	NA	Anthony Shiver	Bifido_ML2	MRS with Oxacillin sodium salt 0.0002 mM	P1A	A11	IT011	A11	MRS_recovery	NaN	96 deep-well microplate; 1.2 mL volume	stress	37	6.8	Liquid	Anaerobic	0 rpm	Oxacillin sodium salt	0.0002	mM	NaN	NA	NaN	NaN	NaN			NA	NA	NA	139	set3IT011	MRS with Oxacillin 0.0002 mM	2/15/20 Bifido_ML2_set3
Bifido_ML2_set3	15-Feb-0020	NA	Anthony Shiver	Bifido_ML2	MRS with Gramicidin 0.001062511820444 mM	P1A	B01	IT013	B01	MRS_recovery	NaN	96 deep-well microplate; 1.2 mL volume	stress	37	6.8	Liquid	Anaerobic	0 rpm	Gramicidin	0.00106251	mM	NaN	NA	NaN	NaN	NaN			NA	NA	NA	141	set3IT013	MRS with Gramicidin 0.001062511820444 mM	2/15/20 Bifido_ML2_set3
Bifido_ML2_set3	15-Feb-0020	NA	Anthony Shiver	Bifido_ML2	MRS with Puromycin dihydrochloride 0.0031813361611877 mM	P1A	B02	IT014	B02	MRS_recovery	NaN	96 deep-well microplate; 1.2 mL volume	stress	37	6.8	Liquid	Anaerobic	0 rpm	Puromycin dihydrochloride	0.00318134	mM	NaN	NA	NaN	NaN	NaN			NA	NA	NA	142	set3IT014	MRS with Puromycin 0.0031813361611877 mM	2/15/20 Bifido_ML2_set3
Bifido_ML2_set3	15-Feb-0020	NA	Anthony Shiver	Bifido_ML2	MRS with Vancomycin Hydrochloride from Streptomyces orientalis 6.90035881865857E-05 mM	P1A	B03	IT015	B03	MRS_recovery	NaN	96 deep-well microplate; 1.2 mL volume	stress	37	6.8	Liquid	Anaerobic	0 rpm	Vancomycin Hydrochloride from Streptomyces orientalis	6.9e-05	mM	NaN	NA	NaN	NaN	NaN			NA	NA	NA	143	set3IT015	MRS with Vancomycin Hydrochloride from Streptomyces orientalis 6.90035881865857E-05 mM	2/15/20 Bifido_ML2_set3
Bifido_ML2_set3	15-Feb-0020	NA	Anthony Shiver	Bifido_ML2	MRS with Monensin 0.000793839803127729 mM	P1A	B04	IT016	B04	MRS_recovery	NaN	96 deep-well microplate; 1.2 mL volume	stress	37	6.8	Liquid	Anaerobic	0 rpm	Monensin	0.00079384	mM	NaN	NA	NaN	NaN	NaN			NA	NA	NA	144	set3IT016	MRS with Monensin 0.000793839803127729 mM	2/15/20 Bifido_ML2_set3
Bifido_ML2_set3	15-Feb-0020	NA	Anthony Shiver	Bifido_ML2	MRS with Methotrexate 0.00220070422535211 mM	P1A	B05	IT017	B05	MRS_recovery	NaN	96 deep-well microplate; 1.2 mL volume	stress	37	6.8	Liquid	Anaerobic	0 rpm	Methotrexate	0.0022007	mM	NaN	NA	NaN	NaN	NaN			NA	NA	NA	145	set3IT017	MRS with Methotrexate 0.00220070422535211 mM	2/15/20 Bifido_ML2_set3
Bifido_ML2_set3	15-Feb-0020	NA	Anthony Shiver	Bifido_ML2	MRS with Moxifloxacin 0.00186828352074293 mM	P1A	B06	IT018	B06	MRS_recovery	NaN	96 deep-well microplate; 1.2 mL volume	stress	37	6.8	Liquid	Anaerobic	0 rpm	Moxifloxacin	0.00186828	mM	NaN	NA	NaN	NaN	NaN			NA	NA	NA	146	set3IT018	MRS with Moxifloxacin 0.00186828352074293 mM	2/15/20 Bifido_ML2_set3
Bifido_ML2_set3	15-Feb-0020	NA	Anthony Shiver	Bifido_ML2	MRS with Erythromycin 3.40645864559204E-05 mM	P1A	B07	IT019	B07	MRS_recovery	NaN	96 deep-well microplate; 1.2 mL volume	stress	37	6.8	Liquid	Anaerobic	0 rpm	Erythromycin	3.41e-05	mM	NaN	NA	NaN	NaN	NaN			NA	NA	NA	147	set3IT019	MRS with Erythromycin 3.40645864559204E-05 mM	2/15/20 Bifido_ML2_set3
Bifido_ML2_set3	15-Feb-0020	NA	Anthony Shiver	Bifido_ML2	MRS with Carbenicillin disodium salt 0.000528541226215645 mM	P1A	B08	IT020	B08	MRS_recovery	NaN	96 deep-well microplate; 1.2 mL volume	stress	37	6.8	Liquid	Anaerobic	0 rpm	Carbenicillin disodium salt	0.000528541	mM	NaN	NA	NaN	NaN	NaN			NA	NA	NA	148	set3IT020	MRS with Carbenicillin 0.000528541226215645 mM	2/15/20 Bifido_ML2_set3
Bifido_ML2_set3	15-Feb-0020	NA	Anthony Shiver	Bifido_ML2	MRS with Cephalothin sodium salt 0.0015 mM	P1A	B09	IT021	B09	MRS_recovery	NaN	96 deep-well microplate; 1.2 mL volume	stress	37	6.8	Liquid	Anaerobic	0 rpm	Cephalothin sodium salt	0.0015	mM	NaN	NA	NaN	NaN	NaN			NA	NA	NA	149	set3IT021	MRS with Cephalothin 0.0015 mM	2/15/20 Bifido_ML2_set3
Bifido_ML2_set3	15-Feb-0020	NA	Anthony Shiver	Bifido_ML2	MRS with Cloxacillin sodium salt monohydrate 0.000781 mM	P1A	B10	IT022	B10	MRS_recovery	NaN	96 deep-well microplate; 1.2 mL volume	stress	37	6.8	Liquid	Anaerobic	0 rpm	Cloxacillin sodium salt monohydrate	0.000781	mM	NaN	NA	NaN	NaN	NaN			NA	NA	NA	150	set3IT022	MRS with Cloxacillin 0.000781 mM	2/15/20 Bifido_ML2_set3
Bifido_ML2_set3	15-Feb-0020	NA	Anthony Shiver	Bifido_ML2	MRS with Oxacillin sodium salt 0.0001 mM	P1A	B11	IT023	B11	MRS_recovery	NaN	96 deep-well microplate; 1.2 mL volume	stress	37	6.8	Liquid	Anaerobic	0 rpm	Oxacillin sodium salt	0.0001	mM	NaN	NA	NaN	NaN	NaN			NA	NA	NA	151	set3IT023	MRS with Oxacillin 0.0001 mM	2/15/20 Bifido_ML2_set3
Bifido_ML2_set3	15-Feb-0020	NA	Anthony Shiver	Bifido_ML2	MRS with Ticarcillin disodium salt 0.000391 mM	P1A	B12	IT024	B12	MRS_recovery	NaN	96 deep-well microplate; 1.2 mL volume	stress	37	6.8	Liquid	Anaerobic	0 rpm	Ticarcillin disodium salt	0.000391	mM	NaN	NA	NaN	NaN	NaN			NA	NA	NA	152	set3IT024	MRS with Ticarcillin 0.000391 mM	2/15/20 Bifido_ML2_set3
Bifido_ML2_set3	15-Feb-0020	NA	Anthony Shiver	Bifido_ML2	MRS with Gramicidin 0.000265627955111001 mM	P1A	C01	IT025	C01	MRS_recovery	NaN	96 deep-well microplate; 1.2 mL volume	stress	37	6.8	Liquid	Anaerobic	0 rpm	Gramicidin	0.000265628	mM	NaN	NA	NaN	NaN	NaN			NA	NA	NA	153	set3IT025	MRS with Gramicidin 0.000265627955111001 mM	2/15/20 Bifido_ML2_set3
Bifido_ML2_set3	15-Feb-0020	NA	Anthony Shiver	Bifido_ML2	MRS with Puromycin dihydrochloride 0.00212089077412513 mM	P1A	C02	IT026	C02	MRS_recovery	NaN	96 deep-well microplate; 1.2 mL volume	stress	37	6.8	Liquid	Anaerobic	0 rpm	Puromycin dihydrochloride	0.00212089	mM	NaN	NA	NaN	NaN	NaN			NA	NA	NA	154	set3IT026	MRS with Puromycin 0.00212089077412513 mM	2/15/20 Bifido_ML2_set3
Bifido_ML2_set3	15-Feb-0020	NA	Anthony Shiver	Bifido_ML2	MRS with Vancomycin Hydrochloride from Streptomyces orientalis 3.45017940932929E-05 mM	P1A	C03	IT027	C03	MRS_recovery	NaN	96 deep-well microplate; 1.2 mL volume	stress	37	6.8	Liquid	Anaerobic	0 rpm	Vancomycin Hydrochloride from Streptomyces orientalis	3.45e-05	mM	NaN	NA	NaN	NaN	NaN			NA	NA	NA	155	set3IT027	MRS with Vancomycin Hydrochloride from Streptomyces orientalis 3.45017940932929E-05 mM	2/15/20 Bifido_ML2_set3
Bifido_ML2_set3	15-Feb-0020	NA	Anthony Shiver	Bifido_ML2	MRS with Monensin 0.000158767960625546 mM	P1A	C04	IT028	C04	MRS_recovery	NaN	96 deep-well microplate; 1.2 mL volume	stress	37	6.8	Liquid	Anaerobic	0 rpm	Monensin	0.000158768	mM	NaN	NA	NaN	NaN	NaN			NA	NA	NA	156	set3IT028	MRS with Monensin 0.000158767960625546 mM	2/15/20 Bifido_ML2_set3
Bifido_ML2_set3	15-Feb-0020	NA	Anthony Shiver	Bifido_ML2	MRS with Methotrexate 0.00110035211267606 mM	P1A	C05	IT029	C05	MRS_recovery	NaN	96 deep-well microplate; 1.2 mL volume	stress	37	6.8	Liquid	Anaerobic	0 rpm	Methotrexate	0.00110035	mM	NaN	NA	NaN	NaN	NaN			NA	NA	NA	157	set3IT029	MRS with Methotrexate 0.00110035211267606 mM	2/15/20 Bifido_ML2_set3
Bifido_ML2_set3	15-Feb-0020	NA	Anthony Shiver	Bifido_ML2	MRS with Moxifloxacin 0.000622761173580976 mM	P1A	C06	IT030	C06	MRS_recovery	NaN	96 deep-well microplate; 1.2 mL volume	stress	37	6.8	Liquid	Anaerobic	0 rpm	Moxifloxacin	0.000622761	mM	NaN	NA	NaN	NaN	NaN			NA	NA	NA	158	set3IT030	MRS with Moxifloxacin 0.000622761173580976 mM	2/15/20 Bifido_ML2_set3
Bifido_ML2_set3	15-Feb-0020	NA	Anthony Shiver	Bifido_ML2	MRS with Erythromycin 1.36258345823682E-05 mM	P1A	C07	IT031	C07	MRS_recovery	NaN	96 deep-well microplate; 1.2 mL volume	stress	37	6.8	Liquid	Anaerobic	0 rpm	Erythromycin	1.36e-05	mM	NaN	NA	NaN	NaN	NaN			NA	NA	NA	159	set3IT031	MRS with Erythromycin 1.36258345823682E-05 mM	2/15/20 Bifido_ML2_set3
Bifido_ML2_set3	15-Feb-0020	NA	Anthony Shiver	Bifido_ML2	MRS with Carbenicillin disodium salt 0.000264270613107822 mM	P1A	C08	IT032	C08	MRS_recovery	NaN	96 deep-well microplate; 1.2 mL volume	stress	37	6.8	Liquid	Anaerobic	0 rpm	Carbenicillin disodium salt	0.000264271	mM	NaN	NA	NaN	NaN	NaN			NA	NA	NA	160	set3IT032	MRS with Carbenicillin 0.000264270613107822 mM	2/15/20 Bifido_ML2_set3
Bifido_ML2_set3	15-Feb-0020	NA	Anthony Shiver	Bifido_ML2	MRS with Cephalothin sodium salt 0.00075 mM	P1A	C09	IT033	C09	MRS_recovery	NaN	96 deep-well microplate; 1.2 mL volume	stress	37	6.8	Liquid	Anaerobic	0 rpm	Cephalothin sodium salt	0.00075	mM	NaN	NA	NaN	NaN	NaN			NA	NA	NA	161	set3IT033	MRS with Cephalothin 0.00075 mM	2/15/20 Bifido_ML2_set3
Bifido_ML2_set3	15-Feb-0020	NA	Anthony Shiver	Bifido_ML2	MRS with Cloxacillin sodium salt monohydrate 0.000391 mM	P1A	C10	IT034	C10	MRS_recovery	NaN	96 deep-well microplate; 1.2 mL volume	stress	37	6.8	Liquid	Anaerobic	0 rpm	Cloxacillin sodium salt monohydrate	0.000391	mM	NaN	NA	NaN	NaN	NaN			NA	NA	NA	162	set3IT034	MRS with Cloxacillin 0.000391 mM	2/15/20 Bifido_ML2_set3
Bifido_ML2_set3	15-Feb-0020	NA	Anthony Shiver	Bifido_ML2	MRS with Oxacillin sodium salt 0.00005 mM	P1A	C11	IT035	C11	MRS_recovery	NaN	96 deep-well microplate; 1.2 mL volume	stress	37	6.8	Liquid	Anaerobic	0 rpm	Oxacillin sodium salt	5e-05	mM	NaN	NA	NaN	NaN	NaN			NA	NA	NA	163	set3IT035	MRS with Oxacillin 0.00005 mM	2/15/20 Bifido_ML2_set3
Bifido_ML2_set3	15-Feb-0020	NA	Anthony Shiver	Bifido_ML2	MRS with Ticarcillin disodium salt 0.000195 mM	P1A	C12	IT036	C12	MRS_recovery	NaN	96 deep-well microplate; 1.2 mL volume	stress	37	6.8	Liquid	Anaerobic	0 rpm	Ticarcillin disodium salt	0.000195	mM	NaN	NA	NaN	NaN	NaN			NA	NA	NA	164	set3IT036	MRS with Ticarcillin 0.000195 mM	2/15/20 Bifido_ML2_set3
Bifido_ML2_set3	15-Feb-0020	NA	Anthony Shiver	Bifido_ML2	MRS with Linezolid 0.000592856084185564 mM	P1A	D01	IT037	D01	MRS_recovery	NaN	96 deep-well microplate; 1.2 mL volume	stress	37	6.8	Liquid	Anaerobic	0 rpm	Linezolid	0.000592856	mM	NaN	NA	NaN	NaN	NaN			NA	NA	NA	165	set3IT037	MRS with Linezolid 0.000592856084185564 mM	2/15/20 Bifido_ML2_set3
Bifido_ML2_set3	15-Feb-0020	NA	Anthony Shiver	Bifido_ML2	MRS with Tiamulin 0.000202552157180474 mM	P1A	D02	IT038	D02	MRS_recovery	NaN	96 deep-well microplate; 1.2 mL volume	stress	37	6.8	Liquid	Anaerobic	0 rpm	Tiamulin	0.000202552	mM	NaN	NA	NaN	NaN	NaN			NA	NA	NA	166	set3IT038	MRS with Tiamulin 0.000202552157180474 mM	2/15/20 Bifido_ML2_set3
Bifido_ML2_set3	15-Feb-0020	NA	Anthony Shiver	Bifido_ML2	MRS with Nigericin sodium salt 0.000803255863767805 mM	P1A	D03	IT039	D03	MRS_recovery	NaN	96 deep-well microplate; 1.2 mL volume	stress	37	6.8	Liquid	Anaerobic	0 rpm	Nigericin sodium salt	0.000803256	mM	NaN	NA	NaN	NaN	NaN			NA	NA	NA	167	set3IT039	MRS with Nigericin 0.000803255863767805 mM	2/15/20 Bifido_ML2_set3
Bifido_ML2_set3	15-Feb-0020	NA	Anthony Shiver	Bifido_ML2	MRS with Nitrofurazone 0.0151409623595676 mM	P1A	D04	IT040	D04	MRS_recovery	NaN	96 deep-well microplate; 1.2 mL volume	stress	37	6.8	Liquid	Anaerobic	0 rpm	Nitrofurazone	0.015141	mM	NaN	NA	NaN	NaN	NaN			NA	NA	NA	168	set3IT040	MRS with Nitrofurazone 0.0151409623595676 mM	2/15/20 Bifido_ML2_set3
Bifido_ML2_set3	15-Feb-0020	NA	Anthony Shiver	Bifido_ML2	MRS with Pyrimethamine 0.00402074705480278 mM	P1A	D05	IT041	D05	MRS_recovery	NaN	96 deep-well microplate; 1.2 mL volume	stress	37	6.8	Liquid	Anaerobic	0 rpm	Pyrimethamine	0.00402075	mM	NaN	NA	NaN	NaN	NaN			NA	NA	NA	169	set3IT041	MRS with Pyrimethamine 0.00402074705480278 mM	2/15/20 Bifido_ML2_set3
Bifido_ML2_set3	15-Feb-0020	NA	Anthony Shiver	Bifido_ML2	MRS with Amoxicillin 0.003 mM	P1A	D08	IT044	D08	MRS_recovery	NaN	96 deep-well microplate; 1.2 mL volume	stress	37	6.8	Liquid	Anaerobic	0 rpm	Amoxicillin	0.003	mM	NaN	NA	NaN	NaN	NaN			NA	NA	NA	172	set3IT044	MRS with Amoxicillin 0.003 mM	2/15/20 Bifido_ML2_set3
Bifido_ML2_set3	15-Feb-0020	NA	Anthony Shiver	Bifido_ML2	MRS with Chloramphenicol 0.0015 mM	P1A	D09	IT045	D09	MRS_recovery	NaN	96 deep-well microplate; 1.2 mL volume	stress	37	6.8	Liquid	Anaerobic	0 rpm	Chloramphenicol	0.0015	mM	NaN	NA	NaN	NaN	NaN			NA	NA	NA	173	set3IT045	MRS with Chloramphenicol 0.0015 mM	2/15/20 Bifido_ML2_set3
Bifido_ML2_set3	15-Feb-0020	NA	Anthony Shiver	Bifido_ML2	MRS with Dicloxacillin sodium salt monohydrate 0.000781 mM	P1A	D10	IT046	D10	MRS_recovery	NaN	96 deep-well microplate; 1.2 mL volume	stress	37	6.8	Liquid	Anaerobic	0 rpm	Dicloxacillin sodium salt monohydrate	0.000781	mM	NaN	NA	NaN	NaN	NaN			NA	NA	NA	174	set3IT046	MRS with Dicloxacillin 0.000781 mM	2/15/20 Bifido_ML2_set3
Bifido_ML2_set3	15-Feb-0020	NA	Anthony Shiver	Bifido_ML2	MRS with Vancomycin Hydrochloride from Streptomyces orientalis 0.0002 mM	P1A	D12	IT048	D12	MRS_recovery	NaN	96 deep-well microplate; 1.2 mL volume	stress	37	6.8	Liquid	Anaerobic	0 rpm	Vancomycin Hydrochloride from Streptomyces orientalis	0.0002	mM	NaN	NA	NaN	NaN	NaN			NA	NA	NA	176	set3IT048	MRS with Vancomycin Hydrochloride from Streptomyces orientalis 0.0002 mM	2/15/20 Bifido_ML2_set3
Bifido_ML2_set3	15-Feb-0020	NA	Anthony Shiver	Bifido_ML2	MRS with Linezolid 0.000296428042092782 mM	P1A	E01	IT049	E01	MRS_recovery	NaN	96 deep-well microplate; 1.2 mL volume	stress	37	6.8	Liquid	Anaerobic	0 rpm	Linezolid	0.000296428	mM	NaN	NA	NaN	NaN	NaN			NA	NA	NA	177	set3IT049	MRS with Linezolid 0.000296428042092782 mM	2/15/20 Bifido_ML2_set3
Bifido_ML2_set3	15-Feb-0020	NA	Anthony Shiver	Bifido_ML2	MRS with Tiamulin 0.000151914117885355 mM	P1A	E02	IT050	E02	MRS_recovery	NaN	96 deep-well microplate; 1.2 mL volume	stress	37	6.8	Liquid	Anaerobic	0 rpm	Tiamulin	0.000151914	mM	NaN	NA	NaN	NaN	NaN			NA	NA	NA	178	set3IT050	MRS with Tiamulin 0.000151914117885355 mM	2/15/20 Bifido_ML2_set3
Bifido_ML2_set3	15-Feb-0020	NA	Anthony Shiver	Bifido_ML2	MRS with Nigericin sodium salt 0.000535503909178537 mM	P1A	E03	IT051	E03	MRS_recovery	NaN	96 deep-well microplate; 1.2 mL volume	stress	37	6.8	Liquid	Anaerobic	0 rpm	Nigericin sodium salt	0.000535504	mM	NaN	NA	NaN	NaN	NaN			NA	NA	NA	179	set3IT051	MRS with Nigericin 0.000535503909178537 mM	2/15/20 Bifido_ML2_set3
Bifido_ML2_set3	15-Feb-0020	NA	Anthony Shiver	Bifido_ML2	MRS with Nitrofurazone 0.00757048117978379 mM	P1A	E04	IT052	E04	MRS_recovery	NaN	96 deep-well microplate; 1.2 mL volume	stress	37	6.8	Liquid	Anaerobic	0 rpm	Nitrofurazone	0.00757048	mM	NaN	NA	NaN	NaN	NaN			NA	NA	NA	180	set3IT052	MRS with Nitrofurazone 0.00757048117978379 mM	2/15/20 Bifido_ML2_set3
Bifido_ML2_set3	15-Feb-0020	NA	Anthony Shiver	Bifido_ML2	MRS with Pyrimethamine 0.00201037352740139 mM	P1A	E05	IT053	E05	MRS_recovery	NaN	96 deep-well microplate; 1.2 mL volume	stress	37	6.8	Liquid	Anaerobic	0 rpm	Pyrimethamine	0.00201037	mM	NaN	NA	NaN	NaN	NaN			NA	NA	NA	181	set3IT053	MRS with Pyrimethamine 0.00201037352740139 mM	2/15/20 Bifido_ML2_set3
Bifido_ML2_set3	15-Feb-0020	NA	Anthony Shiver	Bifido_ML2	MRS with Rifampicin 0.000303784055711566 mM	P1A	E07	IT055	E07	MRS_recovery	NaN	96 deep-well microplate; 1.2 mL volume	stress	37	6.8	Liquid	Anaerobic	0 rpm	Rifampicin	0.000303784	mM	NaN	NA	NaN	NaN	NaN			NA	NA	NA	183	set3IT055	MRS with Rifampicin 0.000303784055711566 mM	2/15/20 Bifido_ML2_set3
Bifido_ML2_set3	15-Feb-0020	NA	Anthony Shiver	Bifido_ML2	MRS with Amoxicillin 0.0015 mM	P1A	E08	IT056	E08	MRS_recovery	NaN	96 deep-well microplate; 1.2 mL volume	stress	37	6.8	Liquid	Anaerobic	0 rpm	Amoxicillin	0.0015	mM	NaN	NA	NaN	NaN	NaN			NA	NA	NA	184	set3IT056	MRS with Amoxicillin 0.0015 mM	2/15/20 Bifido_ML2_set3
Bifido_ML2_set3	15-Feb-0020	NA	Anthony Shiver	Bifido_ML2	MRS with Chloramphenicol 0.000781 mM	P1A	E09	IT057	E09	MRS_recovery	NaN	96 deep-well microplate; 1.2 mL volume	stress	37	6.8	Liquid	Anaerobic	0 rpm	Chloramphenicol	0.000781	mM	NaN	NA	NaN	NaN	NaN			NA	NA	NA	185	set3IT057	MRS with Chloramphenicol 0.000781 mM	2/15/20 Bifido_ML2_set3
Bifido_ML2_set3	15-Feb-0020	NA	Anthony Shiver	Bifido_ML2	MRS with Dicloxacillin sodium salt monohydrate 0.000391 mM	P1A	E10	IT058	E10	MRS_recovery	NaN	96 deep-well microplate; 1.2 mL volume	stress	37	6.8	Liquid	Anaerobic	0 rpm	Dicloxacillin sodium salt monohydrate	0.000391	mM	NaN	NA	NaN	NaN	NaN			NA	NA	NA	186	set3IT058	MRS with Dicloxacillin 0.000391 mM	2/15/20 Bifido_ML2_set3
Bifido_ML2_set3	15-Feb-0020	NA	Anthony Shiver	Bifido_ML2	MRS with Penicillin g 0.000195 mM	P1A	E11	IT059	E11	MRS_recovery	NaN	96 deep-well microplate; 1.2 mL volume	stress	37	6.8	Liquid	Anaerobic	0 rpm	Penicillin g	0.000195	mM	NaN	NA	NaN	NaN	NaN			NA	NA	NA	187	set3IT059	MRS with Penicillin g 0.000195 mM	2/15/20 Bifido_ML2_set3
Bifido_ML2_set3	15-Feb-0020	NA	Anthony Shiver	Bifido_ML2	MRS with Vancomycin Hydrochloride from Streptomyces orientalis 0.0001 mM	P1A	E12	IT060	E12	MRS_recovery	NaN	96 deep-well microplate; 1.2 mL volume	stress	37	6.8	Liquid	Anaerobic	0 rpm	Vancomycin Hydrochloride from Streptomyces orientalis	0.0001	mM	NaN	NA	NaN	NaN	NaN			NA	NA	NA	188	set3IT060	MRS with Vancomycin Hydrochloride from Streptomyces orientalis 0.0001 mM	2/15/20 Bifido_ML2_set3
Bifido_ML2_set3	15-Feb-0020	NA	Anthony Shiver	Bifido_ML2	MRS with Linezolid 5.92856084185564E-05 mM	P1A	F01	IT061	F01	MRS_recovery	NaN	96 deep-well microplate; 1.2 mL volume	stress	37	6.8	Liquid	Anaerobic	0 rpm	Linezolid	5.93e-05	mM	NaN	NA	NaN	NaN	NaN			NA	NA	NA	189	set3IT061	MRS with Linezolid 5.92856084185564E-05 mM	2/15/20 Bifido_ML2_set3
Bifido_ML2_set3	15-Feb-0020	NA	Anthony Shiver	Bifido_ML2	MRS with Tiamulin 0.000101276078590237 mM	P1A	F02	IT062	F02	MRS_recovery	NaN	96 deep-well microplate; 1.2 mL volume	stress	37	6.8	Liquid	Anaerobic	0 rpm	Tiamulin	0.000101276	mM	NaN	NA	NaN	NaN	NaN			NA	NA	NA	190	set3IT062	MRS with Tiamulin 0.000101276078590237 mM	2/15/20 Bifido_ML2_set3
Bifido_ML2_set3	15-Feb-0020	NA	Anthony Shiver	Bifido_ML2	MRS with Nigericin sodium salt 0.000133875977294634 mM	P1A	F03	IT063	F03	MRS_recovery	NaN	96 deep-well microplate; 1.2 mL volume	stress	37	6.8	Liquid	Anaerobic	0 rpm	Nigericin sodium salt	0.000133876	mM	NaN	NA	NaN	NaN	NaN			NA	NA	NA	191	set3IT063	MRS with Nigericin 0.000133875977294634 mM	2/15/20 Bifido_ML2_set3
Bifido_ML2_set3	15-Feb-0020	NA	Anthony Shiver	Bifido_ML2	MRS with Nitrofurazone 0.00378524058989189 mM	P1A	F04	IT064	F04	MRS_recovery	NaN	96 deep-well microplate; 1.2 mL volume	stress	37	6.8	Liquid	Anaerobic	0 rpm	Nitrofurazone	0.00378524	mM	NaN	NA	NaN	NaN	NaN			NA	NA	NA	192	set3IT064	MRS with Nitrofurazone 0.00378524058989189 mM	2/15/20 Bifido_ML2_set3
Bifido_ML2_set3	15-Feb-0020	NA	Anthony Shiver	Bifido_ML2	MRS with Pyrimethamine 0.000402074705480278 mM	P1A	F05	IT065	F05	MRS_recovery	NaN	96 deep-well microplate; 1.2 mL volume	stress	37	6.8	Liquid	Anaerobic	0 rpm	Pyrimethamine	0.000402075	mM	NaN	NA	NaN	NaN	NaN			NA	NA	NA	193	set3IT065	MRS with Pyrimethamine 0.000402074705480278 mM	2/15/20 Bifido_ML2_set3
Bifido_ML2_set3	15-Feb-0020	NA	Anthony Shiver	Bifido_ML2	MRS with Novobiocin sodium salt 0.000816193274567418 mM	P1A	F06	IT066	F06	MRS_recovery	NaN	96 deep-well microplate; 1.2 mL volume	stress	37	6.8	Liquid	Anaerobic	0 rpm	Novobiocin sodium salt	0.000816193	mM	NaN	NA	NaN	NaN	NaN			NA	NA	NA	194	set3IT066	MRS with Novobiocin 0.000816193274567418 mM	2/15/20 Bifido_ML2_set3
Bifido_ML2_set3	15-Feb-0020	NA	Anthony Shiver	Bifido_ML2	MRS with Rifampicin 0.000121513622284626 mM	P1A	F07	IT067	F07	MRS_recovery	NaN	96 deep-well microplate; 1.2 mL volume	stress	37	6.8	Liquid	Anaerobic	0 rpm	Rifampicin	0.000121514	mM	NaN	NA	NaN	NaN	NaN			NA	NA	NA	195	set3IT067	MRS with Rifampicin 0.000121513622284626 mM	2/15/20 Bifido_ML2_set3
Bifido_ML2_set3	15-Feb-0020	NA	Anthony Shiver	Bifido_ML2	MRS with Amoxicillin 0.000781 mM	P1A	F08	IT068	F08	MRS_recovery	NaN	96 deep-well microplate; 1.2 mL volume	stress	37	6.8	Liquid	Anaerobic	0 rpm	Amoxicillin	0.000781	mM	NaN	NA	NaN	NaN	NaN			NA	NA	NA	196	set3IT068	MRS with Amoxicillin 0.000781 mM	2/15/20 Bifido_ML2_set3
Bifido_ML2_set3	15-Feb-0020	NA	Anthony Shiver	Bifido_ML2	MRS with Chloramphenicol 0.000391 mM	P1A	F09	IT069	F09	MRS_recovery	NaN	96 deep-well microplate; 1.2 mL volume	stress	37	6.8	Liquid	Anaerobic	0 rpm	Chloramphenicol	0.000391	mM	NaN	NA	NaN	NaN	NaN			NA	NA	NA	197	set3IT069	MRS with Chloramphenicol 0.000391 mM	2/15/20 Bifido_ML2_set3
Bifido_ML2_set3	15-Feb-0020	NA	Anthony Shiver	Bifido_ML2	MRS with Dicloxacillin sodium salt monohydrate 0.000195 mM	P1A	F10	IT070	F10	MRS_recovery	NaN	96 deep-well microplate; 1.2 mL volume	stress	37	6.8	Liquid	Anaerobic	0 rpm	Dicloxacillin sodium salt monohydrate	0.000195	mM	NaN	NA	NaN	NaN	NaN			NA	NA	NA	198	set3IT070	MRS with Dicloxacillin 0.000195 mM	2/15/20 Bifido_ML2_set3
Bifido_ML2_set3	15-Feb-0020	NA	Anthony Shiver	Bifido_ML2	MRS with Penicillin g 0.0001 mM	P1A	F11	IT071	F11	MRS_recovery	NaN	96 deep-well microplate; 1.2 mL volume	stress	37	6.8	Liquid	Anaerobic	0 rpm	Penicillin g	0.0001	mM	NaN	NA	NaN	NaN	NaN			NA	NA	NA	199	set3IT071	MRS with Penicillin g 0.0001 mM	2/15/20 Bifido_ML2_set3
Bifido_ML2_set3	15-Feb-0020	NA	Anthony Shiver	Bifido_ML2	MRS with Vancomycin Hydrochloride from Streptomyces orientalis 0.00005 mM	P1A	F12	IT072	F12	MRS_recovery	NaN	96 deep-well microplate; 1.2 mL volume	stress	37	6.8	Liquid	Anaerobic	0 rpm	Vancomycin Hydrochloride from Streptomyces orientalis	5e-05	mM	NaN	NA	NaN	NaN	NaN			NA	NA	NA	200	set3IT072	MRS with Vancomycin Hydrochloride from Streptomyces orientalis 0.00005 mM	2/15/20 Bifido_ML2_set3
Bifido_ML2_set3	15-Feb-0020	NA	Anthony Shiver	Bifido_ML2	MRS with Ampicillin sodium salt 4.29307384087006E-05 mM	P1A	G01	IT073	G01	MRS_recovery	NaN	96 deep-well microplate; 1.2 mL volume	stress	37	6.8	Liquid	Anaerobic	0 rpm	Ampicillin sodium salt	4.29e-05	mM	NaN	NA	NaN	NaN	NaN			NA	NA	NA	201	set3IT073	MRS with Ampicillin 4.29307384087006E-05 mM	2/15/20 Bifido_ML2_set3
Bifido_ML2_set3	15-Feb-0020	NA	Anthony Shiver	Bifido_ML2	MRS with Azlocillin sodium salt 0.00003 mM	P1A	G03	IT075	G03	MRS_recovery	NaN	96 deep-well microplate; 1.2 mL volume	stress	37	6.8	Liquid	Anaerobic	0 rpm	Azlocillin sodium salt	3e-05	mM	NaN	NA	NaN	NaN	NaN			NA	NA	NA	203	set3IT075	MRS with Azlocillin 0.00003 mM	2/15/20 Bifido_ML2_set3
Bifido_ML2_set3	15-Feb-0020	NA	Anthony Shiver	Bifido_ML2	MRS with Cefaclor 0.003 mM	P1A	G04	IT076	G04	MRS_recovery	NaN	96 deep-well microplate; 1.2 mL volume	stress	37	6.8	Liquid	Anaerobic	0 rpm	Cefaclor	0.003	mM	NaN	NA	NaN	NaN	NaN			NA	NA	NA	204	set3IT076	MRS with Cefaclor 0.003 mM	2/15/20 Bifido_ML2_set3
Bifido_ML2_set3	15-Feb-0020	NA	Anthony Shiver	Bifido_ML2	MRS with Lincomycin hydrochloride 0.0005 mM	P1A	G05	IT077	G05	MRS_recovery	NaN	96 deep-well microplate; 1.2 mL volume	stress	37	6.8	Liquid	Anaerobic	0 rpm	Lincomycin hydrochloride	0.0005	mM	NaN	NA	NaN	NaN	NaN			NA	NA	NA	205	set3IT077	MRS with Lincomycin 0.0005 mM	2/15/20 Bifido_ML2_set3
Bifido_ML2_set3	15-Feb-0020	NA	Anthony Shiver	Bifido_ML2	MRS with Nafcillin sodium salt monohydrate 0.000125 mM	P1A	G06	IT078	G06	MRS_recovery	NaN	96 deep-well microplate; 1.2 mL volume	stress	37	6.8	Liquid	Anaerobic	0 rpm	Nafcillin sodium salt monohydrate	0.000125	mM	NaN	NA	NaN	NaN	NaN			NA	NA	NA	206	set3IT078	MRS with Nafcillin 0.000125 mM	2/15/20 Bifido_ML2_set3
Bifido_ML2_set3	15-Feb-0020	NA	Anthony Shiver	Bifido_ML2	MRS with Piperacillin sodium salt 0.00001 mM	P1A	G07	IT079	G07	MRS_recovery	NaN	96 deep-well microplate; 1.2 mL volume	stress	37	6.8	Liquid	Anaerobic	0 rpm	Piperacillin sodium salt	1e-05	mM	NaN	NA	NaN	NaN	NaN			NA	NA	NA	207	set3IT079	MRS with Piperacillin 0.00001 mM	2/15/20 Bifido_ML2_set3
Bifido_ML2_set3	15-Feb-0020	NA	Anthony Shiver	Bifido_ML2	MRS with Ramoplanin 0.00003 mM	P1A	G08	IT080	G08	MRS_recovery	NaN	96 deep-well microplate; 1.2 mL volume	stress	37	6.8	Liquid	Anaerobic	0 rpm	Ramoplanin	3e-05	mM	NaN	NA	NaN	NaN	NaN			NA	NA	NA	208	set3IT080	MRS with Ramoplanin 0.00003 mM	2/15/20 Bifido_ML2_set3
Bifido_ML2_set3	15-Feb-0020	NA	Anthony Shiver	Bifido_ML2	MRS with Ampicillin sodium salt 2.14653692043503E-05 mM	P1A	H01	IT085	H01	MRS_recovery	NaN	96 deep-well microplate; 1.2 mL volume	stress	37	6.8	Liquid	Anaerobic	0 rpm	Ampicillin sodium salt	2.15e-05	mM	NaN	NA	NaN	NaN	NaN			NA	NA	NA	213	set3IT085	MRS with Ampicillin 2.14653692043503E-05 mM	2/15/20 Bifido_ML2_set3
Bifido_ML2_set3	15-Feb-0020	NA	Anthony Shiver	Bifido_ML2	MRS with Azlocillin sodium salt 0.000015 mM	P1A	H03	IT087	H03	MRS_recovery	NaN	96 deep-well microplate; 1.2 mL volume	stress	37	6.8	Liquid	Anaerobic	0 rpm	Azlocillin sodium salt	1.5e-05	mM	NaN	NA	NaN	NaN	NaN			NA	NA	NA	215	set3IT087	MRS with Azlocillin 0.000015 mM	2/15/20 Bifido_ML2_set3
Bifido_ML2_set3	15-Feb-0020	NA	Anthony Shiver	Bifido_ML2	MRS with Cefaclor 0.001 mM	P1A	H04	IT088	H04	MRS_recovery	NaN	96 deep-well microplate; 1.2 mL volume	stress	37	6.8	Liquid	Anaerobic	0 rpm	Cefaclor	0.001	mM	NaN	NA	NaN	NaN	NaN			NA	NA	NA	216	set3IT088	MRS with Cefaclor 0.001 mM	2/15/20 Bifido_ML2_set3
Bifido_ML2_set3	15-Feb-0020	NA	Anthony Shiver	Bifido_ML2	MRS with Lincomycin hydrochloride 0.00025 mM	P1A	H05	IT089	H05	MRS_recovery	NaN	96 deep-well microplate; 1.2 mL volume	stress	37	6.8	Liquid	Anaerobic	0 rpm	Lincomycin hydrochloride	0.00025	mM	NaN	NA	NaN	NaN	NaN			NA	NA	NA	217	set3IT089	MRS with Lincomycin 0.00025 mM	2/15/20 Bifido_ML2_set3
Bifido_ML2_set3	15-Feb-0020	NA	Anthony Shiver	Bifido_ML2	MRS with Nafcillin sodium salt monohydrate 0.00005 mM	P1A	H06	IT090	H06	MRS_recovery	NaN	96 deep-well microplate; 1.2 mL volume	stress	37	6.8	Liquid	Anaerobic	0 rpm	Nafcillin sodium salt monohydrate	5e-05	mM	NaN	NA	NaN	NaN	NaN			NA	NA	NA	218	set3IT090	MRS with Nafcillin 0.00005 mM	2/15/20 Bifido_ML2_set3
Bifido_ML2_set3	15-Feb-0020	NA	Anthony Shiver	Bifido_ML2	MRS with Piperacillin sodium salt 0.000005 mM	P1A	H07	IT091	H07	MRS_recovery	NaN	96 deep-well microplate; 1.2 mL volume	stress	37	6.8	Liquid	Anaerobic	0 rpm	Piperacillin sodium salt	5e-06	mM	NaN	NA	NaN	NaN	NaN			NA	NA	NA	219	set3IT091	MRS with Piperacillin 0.000005 mM	2/15/20 Bifido_ML2_set3
Bifido_ML2_set3	15-Feb-0020	NA	Anthony Shiver	Bifido_ML2	MRS with Ramoplanin 0.000015 mM	P1A	H08	IT092	H08	MRS_recovery	NaN	96 deep-well microplate; 1.2 mL volume	stress	37	6.8	Liquid	Anaerobic	0 rpm	Ramoplanin	1.5e-05	mM	NaN	NA	NaN	NaN	NaN			NA	NA	NA	220	set3IT092	MRS with Ramoplanin 0.000015 mM	2/15/20 Bifido_ML2_set3
Bifido_ML2_set4	15-Feb-0020	NA	Anthony Shiver	Bifido_ML2	MRS with Choline chloride 200 mM	P2A	A02	IT002	A02	MRS_recovery	NaN	96 deep-well microplate; 1.2 mL volume	stress	37	6.8	Liquid	Anaerobic	0 rpm	Choline chloride	200	mM	NaN	NA	NaN	NaN	NaN			NA	NA	NA	226	set4IT002	MRS with Choline chloride 200 mM	2/15/20 Bifido_ML2_set4
Bifido_ML2_set4	15-Feb-0020	NA	Anthony Shiver	Bifido_ML2	MRS with Choline chloride 100 mM	P2A	A03	IT003	A03	MRS_recovery	NaN	96 deep-well microplate; 1.2 mL volume	stress	37	6.8	Liquid	Anaerobic	0 rpm	Choline chloride	100	mM	NaN	NA	NaN	NaN	NaN			NA	NA	NA	227	set4IT003	MRS with Choline chloride 100 mM	2/15/20 Bifido_ML2_set4
Bifido_ML2_set4	15-Feb-0020	NA	Anthony Shiver	Bifido_ML2	MRS with Sodium D,L-Lactate 200 mM	P2A	A05	IT005	A05	MRS_recovery	NaN	96 deep-well microplate; 1.2 mL volume	stress	37	6.8	Liquid	Anaerobic	0 rpm	Sodium D,L-Lactate	200	mM	NaN	NA	NaN	NaN	NaN			NA	NA	NA	229	set4IT005	MRS with D,L-Lactate 200 mM	2/15/20 Bifido_ML2_set4
Bifido_ML2_set4	15-Feb-0020	NA	Anthony Shiver	Bifido_ML2	MRS with Sodium D,L-Lactate 100 mM	P2A	A06	IT006	A06	MRS_recovery	NaN	96 deep-well microplate; 1.2 mL volume	stress	37	6.8	Liquid	Anaerobic	0 rpm	Sodium D,L-Lactate	100	mM	NaN	NA	NaN	NaN	NaN			NA	NA	NA	230	set4IT006	MRS with D,L-Lactate 100 mM	2/15/20 Bifido_ML2_set4
Bifido_ML2_set4	15-Feb-0020	NA	Anthony Shiver	Bifido_ML2	MRS with Isovaleric acid 100 mM	P2A	A07	IT007	A07	MRS_recovery	NaN	96 deep-well microplate; 1.2 mL volume	stress	37	6.8	Liquid	Anaerobic	0 rpm	Isovaleric acid	100	mM	NaN	NA	NaN	NaN	NaN			NA	NA	NA	231	set4IT007	MRS with Isovaleric 100 mM	2/15/20 Bifido_ML2_set4
Bifido_ML2_set4	15-Feb-0020	NA	Anthony Shiver	Bifido_ML2	MRS with Isovaleric acid 75 mM	P2A	A08	IT008	A08	MRS_recovery	NaN	96 deep-well microplate; 1.2 mL volume	stress	37	6.8	Liquid	Anaerobic	0 rpm	Isovaleric acid	75	mM	NaN	NA	NaN	NaN	NaN			NA	NA	NA	232	set4IT008	MRS with Isovaleric 75 mM	2/15/20 Bifido_ML2_set4
Bifido_ML2_set4	15-Feb-0020	NA	Anthony Shiver	Bifido_ML2	MRS with Isovaleric acid 50 mM	P2A	A09	IT009	A09	MRS_recovery	NaN	96 deep-well microplate; 1.2 mL volume	stress	37	6.8	Liquid	Anaerobic	0 rpm	Isovaleric acid	50	mM	NaN	NA	NaN	NaN	NaN			NA	NA	NA	233	set4IT009	MRS with Isovaleric 50 mM	2/15/20 Bifido_ML2_set4
Bifido_ML2_set4	15-Feb-0020	NA	Anthony Shiver	Bifido_ML2	MRS with Isovaleric acid 100 mM	P2A	A10	IT010	A10	MRS_recovery	NaN	96 deep-well microplate; 1.2 mL volume	stress	37	6.8	Liquid	Anaerobic	0 rpm	Isovaleric acid	100	mM	NaN	NA	NaN	NaN	NaN			NA	NA	NA	234	set4IT010	MRS with Isovaleric 100 mM	2/15/20 Bifido_ML2_set4
Bifido_ML2_set4	15-Feb-0020	NA	Anthony Shiver	Bifido_ML2	MRS with Isovaleric acid 75 mM	P2A	A11	IT011	A11	MRS_recovery	NaN	96 deep-well microplate; 1.2 mL volume	stress	37	6.8	Liquid	Anaerobic	0 rpm	Isovaleric acid	75	mM	NaN	NA	NaN	NaN	NaN			NA	NA	NA	235	set4IT011	MRS with Isovaleric 75 mM	2/15/20 Bifido_ML2_set4
Bifido_ML2_set4	15-Feb-0020	NA	Anthony Shiver	Bifido_ML2	MRS with Isovaleric acid 50 mM	P2A	A12	IT012	A12	MRS_recovery	NaN	96 deep-well microplate; 1.2 mL volume	stress	37	6.8	Liquid	Anaerobic	0 rpm	Isovaleric acid	50	mM	NaN	NA	NaN	NaN	NaN			NA	NA	NA	236	set4IT012	MRS with Isovaleric 50 mM	2/15/20 Bifido_ML2_set4
Bifido_ML2_set4	15-Feb-0020	NA	Anthony Shiver	Bifido_ML2	MRS with Benzbromarone 0.176845083706673 mM	P2A	B01	IT013	B01	MRS_recovery	NaN	96 deep-well microplate; 1.2 mL volume	stress	37	6.8	Liquid	Anaerobic	0 rpm	Benzbromarone	0.176845	mM	NaN	NA	NaN	NaN	NaN			NA	NA	NA	237	set4IT013	MRS with Benzbromarone 0.176845083706673 mM	2/15/20 Bifido_ML2_set4
Bifido_ML2_set4	15-Feb-0020	NA	Anthony Shiver	Bifido_ML2	MRS with Benzbromarone 0.117896722471115 mM	P2A	B02	IT014	B02	MRS_recovery	NaN	96 deep-well microplate; 1.2 mL volume	stress	37	6.8	Liquid	Anaerobic	0 rpm	Benzbromarone	0.117897	mM	NaN	NA	NaN	NaN	NaN			NA	NA	NA	238	set4IT014	MRS with Benzbromarone 0.117896722471115 mM	2/15/20 Bifido_ML2_set4
Bifido_ML2_set4	15-Feb-0020	NA	Anthony Shiver	Bifido_ML2	MRS with Benzbromarone 0.0589483612355576 mM	P2A	B03	IT015	B03	MRS_recovery	NaN	96 deep-well microplate; 1.2 mL volume	stress	37	6.8	Liquid	Anaerobic	0 rpm	Benzbromarone	0.0589484	mM	NaN	NA	NaN	NaN	NaN			NA	NA	NA	239	set4IT015	MRS with Benzbromarone 0.0589483612355576 mM	2/15/20 Bifido_ML2_set4
Bifido_ML2_set4	15-Feb-0020	NA	Anthony Shiver	Bifido_ML2	MRS with Clotrimazole 0.174013921113689 mM	P2A	B04	IT016	B04	MRS_recovery	NaN	96 deep-well microplate; 1.2 mL volume	stress	37	6.8	Liquid	Anaerobic	0 rpm	Clotrimazole	0.174014	mM	NaN	NA	NaN	NaN	NaN			NA	NA	NA	240	set4IT016	MRS with Clotrimazole 0.174013921113689 mM	2/15/20 Bifido_ML2_set4
Bifido_ML2_set4	15-Feb-0020	NA	Anthony Shiver	Bifido_ML2	MRS with Clotrimazole 0.116009280742459 mM	P2A	B05	IT017	B05	MRS_recovery	NaN	96 deep-well microplate; 1.2 mL volume	stress	37	6.8	Liquid	Anaerobic	0 rpm	Clotrimazole	0.116009	mM	NaN	NA	NaN	NaN	NaN			NA	NA	NA	241	set4IT017	MRS with Clotrimazole 0.116009280742459 mM	2/15/20 Bifido_ML2_set4
Bifido_ML2_set4	15-Feb-0020	NA	Anthony Shiver	Bifido_ML2	MRS with Clotrimazole 0.0580046403712297 mM	P2A	B06	IT018	B06	MRS_recovery	NaN	96 deep-well microplate; 1.2 mL volume	stress	37	6.8	Liquid	Anaerobic	0 rpm	Clotrimazole	0.0580046	mM	NaN	NA	NaN	NaN	NaN			NA	NA	NA	242	set4IT018	MRS with Clotrimazole 0.0580046403712297 mM	2/15/20 Bifido_ML2_set4
Bifido_ML2_set4	15-Feb-0020	NA	Anthony Shiver	Bifido_ML2	MRS with Zafirlukast 0.0347403161368768 mM	P2A	B07	IT019	B07	MRS_recovery	NaN	96 deep-well microplate; 1.2 mL volume	stress	37	6.8	Liquid	Anaerobic	0 rpm	Zafirlukast	0.0347403	mM	NaN	NA	NaN	NaN	NaN			NA	NA	NA	243	set4IT019	MRS with Zafirlukast 0.0347403161368768 mM	2/15/20 Bifido_ML2_set4
Bifido_ML2_set4	15-Feb-0020	NA	Anthony Shiver	Bifido_ML2	MRS with Zafirlukast 0.0173701580684384 mM	P2A	B08	IT020	B08	MRS_recovery	NaN	96 deep-well microplate; 1.2 mL volume	stress	37	6.8	Liquid	Anaerobic	0 rpm	Zafirlukast	0.0173702	mM	NaN	NA	NaN	NaN	NaN			NA	NA	NA	244	set4IT020	MRS with Zafirlukast 0.0173701580684384 mM	2/15/20 Bifido_ML2_set4
Bifido_ML2_set4	15-Feb-0020	NA	Anthony Shiver	Bifido_ML2	MRS with Zafirlukast 0.00868507903421921 mM	P2A	B09	IT021	B09	MRS_recovery	NaN	96 deep-well microplate; 1.2 mL volume	stress	37	6.8	Liquid	Anaerobic	0 rpm	Zafirlukast	0.00868508	mM	NaN	NA	NaN	NaN	NaN			NA	NA	NA	245	set4IT021	MRS with Zafirlukast 0.00868507903421921 mM	2/15/20 Bifido_ML2_set4
Bifido_ML2_set4	15-Feb-0020	NA	Anthony Shiver	Bifido_ML2	MRS with Actinomycin D 0.00199139716425044 mM	P2A	B10	IT022	B10	MRS_recovery	NaN	96 deep-well microplate; 1.2 mL volume	stress	37	6.8	Liquid	Anaerobic	0 rpm	Actinomycin D	0.0019914	mM	NaN	NA	NaN	NaN	NaN			NA	NA	NA	246	set4IT022	MRS with Actinomycin D 0.00199139716425044 mM	2/15/20 Bifido_ML2_set4
Bifido_ML2_set4	15-Feb-0020	NA	Anthony Shiver	Bifido_ML2	MRS with Actinomycin D 0.000995698582125219 mM	P2A	B11	IT023	B11	MRS_recovery	NaN	96 deep-well microplate; 1.2 mL volume	stress	37	6.8	Liquid	Anaerobic	0 rpm	Actinomycin D	0.000995699	mM	NaN	NA	NaN	NaN	NaN			NA	NA	NA	247	set4IT023	MRS with Actinomycin D 0.000995698582125219 mM	2/15/20 Bifido_ML2_set4
Bifido_ML2_set4	15-Feb-0020	NA	Anthony Shiver	Bifido_ML2	MRS with Actinomycin D 0.000487892305241357 mM	P2A	B12	IT024	B12	MRS_recovery	NaN	96 deep-well microplate; 1.2 mL volume	stress	37	6.8	Liquid	Anaerobic	0 rpm	Actinomycin D	0.000487892	mM	NaN	NA	NaN	NaN	NaN			NA	NA	NA	248	set4IT024	MRS with Actinomycin D 0.000487892305241357 mM	2/15/20 Bifido_ML2_set4
Bifido_ML2_set4	15-Feb-0020	NA	Anthony Shiver	Bifido_ML2	MRS with Daptomycin 0.00617017338187203 mM	P2A	C01	IT025	C01	MRS_recovery	NaN	96 deep-well microplate; 1.2 mL volume	stress	37	6.8	Liquid	Anaerobic	0 rpm	Daptomycin	0.00617017	mM	NaN	NA	NaN	NaN	NaN			NA	NA	NA	249	set4IT025	MRS with Daptomycin 0.00617017338187203 mM	2/15/20 Bifido_ML2_set4
Bifido_ML2_set4	15-Feb-0020	NA	Anthony Shiver	Bifido_ML2	MRS with Daptomycin 0.00308508669093602 mM	P2A	C02	IT026	C02	MRS_recovery	NaN	96 deep-well microplate; 1.2 mL volume	stress	37	6.8	Liquid	Anaerobic	0 rpm	Daptomycin	0.00308509	mM	NaN	NA	NaN	NaN	NaN			NA	NA	NA	250	set4IT026	MRS with Daptomycin 0.00308508669093602 mM	2/15/20 Bifido_ML2_set4
Bifido_ML2_set4	15-Feb-0020	NA	Anthony Shiver	Bifido_ML2	MRS with Daptomycin 0.00154254334546801 mM	P2A	C03	IT027	C03	MRS_recovery	NaN	96 deep-well microplate; 1.2 mL volume	stress	37	6.8	Liquid	Anaerobic	0 rpm	Daptomycin	0.00154254	mM	NaN	NA	NaN	NaN	NaN			NA	NA	NA	251	set4IT027	MRS with Daptomycin 0.00154254334546801 mM	2/15/20 Bifido_ML2_set4
Bifido_ML2_set4	15-Feb-0020	NA	Anthony Shiver	Bifido_ML2	MRS with Phosphomycin disodium salt 0.329634106142182 mM	P2A	C04	IT028	C04	MRS_recovery	NaN	96 deep-well microplate; 1.2 mL volume	stress	37	6.8	Liquid	Anaerobic	0 rpm	Phosphomycin disodium salt	0.329634	mM	NaN	NA	NaN	NaN	NaN			NA	NA	NA	252	set4IT028	MRS with Phosphomycin 0.329634106142182 mM	2/15/20 Bifido_ML2_set4
Bifido_ML2_set4	15-Feb-0020	NA	Anthony Shiver	Bifido_ML2	MRS with Phosphomycin disodium salt 0.164817053071091 mM	P2A	C05	IT029	C05	MRS_recovery	NaN	96 deep-well microplate; 1.2 mL volume	stress	37	6.8	Liquid	Anaerobic	0 rpm	Phosphomycin disodium salt	0.164817	mM	NaN	NA	NaN	NaN	NaN			NA	NA	NA	253	set4IT029	MRS with Phosphomycin 0.164817053071091 mM	2/15/20 Bifido_ML2_set4
Bifido_ML2_set4	15-Feb-0020	NA	Anthony Shiver	Bifido_ML2	MRS with Phosphomycin disodium salt 0.0824085265355455 mM	P2A	C06	IT030	C06	MRS_recovery	NaN	96 deep-well microplate; 1.2 mL volume	stress	37	6.8	Liquid	Anaerobic	0 rpm	Phosphomycin disodium salt	0.0824085	mM	NaN	NA	NaN	NaN	NaN			NA	NA	NA	254	set4IT030	MRS with Phosphomycin 0.0824085265355455 mM	2/15/20 Bifido_ML2_set4
Bifido_ML2_set4	15-Feb-0020	NA	Anthony Shiver	Bifido_ML2	MRS with Fusidic acid sodium salt 0.0154828720727695 mM	P2A	C07	IT031	C07	MRS_recovery	NaN	96 deep-well microplate; 1.2 mL volume	stress	37	6.8	Liquid	Anaerobic	0 rpm	Fusidic acid sodium salt	0.0154829	mM	NaN	NA	NaN	NaN	NaN			NA	NA	NA	255	set4IT031	MRS with Fusidic 0.0154828720727695 mM	2/15/20 Bifido_ML2_set4
Bifido_ML2_set4	15-Feb-0020	NA	Anthony Shiver	Bifido_ML2	MRS with Fusidic acid sodium salt 0.00774143603638475 mM	P2A	C08	IT032	C08	MRS_recovery	NaN	96 deep-well microplate; 1.2 mL volume	stress	37	6.8	Liquid	Anaerobic	0 rpm	Fusidic acid sodium salt	0.00774144	mM	NaN	NA	NaN	NaN	NaN			NA	NA	NA	256	set4IT032	MRS with Fusidic 0.00774143603638475 mM	2/15/20 Bifido_ML2_set4
Bifido_ML2_set4	15-Feb-0020	NA	Anthony Shiver	Bifido_ML2	MRS with Fusidic acid sodium salt 0.00387071801819237 mM	P2A	C09	IT033	C09	MRS_recovery	NaN	96 deep-well microplate; 1.2 mL volume	stress	37	6.8	Liquid	Anaerobic	0 rpm	Fusidic acid sodium salt	0.00387072	mM	NaN	NA	NaN	NaN	NaN			NA	NA	NA	257	set4IT033	MRS with Fusidic 0.00387071801819237 mM	2/15/20 Bifido_ML2_set4
Bifido_ML2_set4	15-Feb-0020	NA	Anthony Shiver	Bifido_ML2	MRS with Cetomacrogol 1000 4.00355871886121 mM	P2A	C10	IT034	C10	MRS_recovery	NaN	96 deep-well microplate; 1.2 mL volume	stress	37	6.8	Liquid	Anaerobic	0 rpm	Cetomacrogol 1000	4.00356	mM	NaN	NA	NaN	NaN	NaN			NA	NA	NA	258	set4IT034	MRS with Cetomacrogol 1000 4.00355871886121 mM	2/15/20 Bifido_ML2_set4
Bifido_ML2_set4	15-Feb-0020	NA	Anthony Shiver	Bifido_ML2	MRS with Cetomacrogol 1000 0.498220640569395 mM	P2A	C11	IT035	C11	MRS_recovery	NaN	96 deep-well microplate; 1.2 mL volume	stress	37	6.8	Liquid	Anaerobic	0 rpm	Cetomacrogol 1000	0.498221	mM	NaN	NA	NaN	NaN	NaN			NA	NA	NA	259	set4IT035	MRS with Cetomacrogol 1000 0.498220640569395 mM	2/15/20 Bifido_ML2_set4
Bifido_ML2_set4	15-Feb-0020	NA	Anthony Shiver	Bifido_ML2	MRS with Cetomacrogol 1000 0.125444839857651 mM	P2A	C12	IT036	C12	MRS_recovery	NaN	96 deep-well microplate; 1.2 mL volume	stress	37	6.8	Liquid	Anaerobic	0 rpm	Cetomacrogol 1000	0.125445	mM	NaN	NA	NaN	NaN	NaN			NA	NA	NA	260	set4IT036	MRS with Cetomacrogol 1000 0.125444839857651 mM	2/15/20 Bifido_ML2_set4
Bifido_ML2_set4	15-Feb-0020	NA	Anthony Shiver	Bifido_ML2	MRS with Bicyclomycin 0.11578668783909 mM	P2A	D01	IT037	D01	MRS_recovery	NaN	96 deep-well microplate; 1.2 mL volume	stress	37	6.8	Liquid	Anaerobic	0 rpm	Bicyclomycin	0.115787	mM	NaN	NA	NaN	NaN	NaN			NA	NA	NA	261	set4IT037	MRS with Bicyclomycin 0.11578668783909 mM	2/15/20 Bifido_ML2_set4
Bifido_ML2_set4	15-Feb-0020	NA	Anthony Shiver	Bifido_ML2	MRS with Bicyclomycin 0.0661638216223369 mM	P2A	D02	IT038	D02	MRS_recovery	NaN	96 deep-well microplate; 1.2 mL volume	stress	37	6.8	Liquid	Anaerobic	0 rpm	Bicyclomycin	0.0661638	mM	NaN	NA	NaN	NaN	NaN			NA	NA	NA	262	set4IT038	MRS with Bicyclomycin 0.0661638216223369 mM	2/15/20 Bifido_ML2_set4
Bifido_ML2_set4	15-Feb-0020	NA	Anthony Shiver	Bifido_ML2	MRS with Bicyclomycin 0.0496228662167527 mM	P2A	D03	IT039	D03	MRS_recovery	NaN	96 deep-well microplate; 1.2 mL volume	stress	37	6.8	Liquid	Anaerobic	0 rpm	Bicyclomycin	0.0496229	mM	NaN	NA	NaN	NaN	NaN			NA	NA	NA	263	set4IT039	MRS with Bicyclomycin 0.0496228662167527 mM	2/15/20 Bifido_ML2_set4
Bifido_ML2_set4	15-Feb-0020	NA	Anthony Shiver	Bifido_ML2	MRS with (R)-3-hydroxybutyrate 50 mM	P2A	D04	IT040	D04	MRS_recovery	NaN	96 deep-well microplate; 1.2 mL volume	stress	37	6.8	Liquid	Anaerobic	0 rpm	(R)-3-hydroxybutyrate	50	mM	NaN	NA	NaN	NaN	NaN			NA	NA	NA	264	set4IT040	MRS with (R)-3-hydroxybutyrate 50 mM	2/15/20 Bifido_ML2_set4
Bifido_ML2_set4	15-Feb-0020	NA	Anthony Shiver	Bifido_ML2	MRS with (R)-3-hydroxybutyrate 30 mM	P2A	D05	IT041	D05	MRS_recovery	NaN	96 deep-well microplate; 1.2 mL volume	stress	37	6.8	Liquid	Anaerobic	0 rpm	(R)-3-hydroxybutyrate	30	mM	NaN	NA	NaN	NaN	NaN			NA	NA	NA	265	set4IT041	MRS with (R)-3-hydroxybutyrate 30 mM	2/15/20 Bifido_ML2_set4
Bifido_ML2_set4	15-Feb-0020	NA	Anthony Shiver	Bifido_ML2	MRS with (R)-3-hydroxybutyrate 10 mM	P2A	D06	IT042	D06	MRS_recovery	NaN	96 deep-well microplate; 1.2 mL volume	stress	37	6.8	Liquid	Anaerobic	0 rpm	(R)-3-hydroxybutyrate	10	mM	NaN	NA	NaN	NaN	NaN			NA	NA	NA	266	set4IT042	MRS with (R)-3-hydroxybutyrate 10 mM	2/15/20 Bifido_ML2_set4
Bifido_ML2_set4	15-Feb-0020	NA	Anthony Shiver	Bifido_ML2	MRS with (S)-.-hydroxybutyrate 50 mM	P2A	D07	IT043	D07	MRS_recovery	NaN	96 deep-well microplate; 1.2 mL volume	stress	37	6.8	Liquid	Anaerobic	0 rpm	(S)-.-hydroxybutyrate	50	mM	NaN	NA	NaN	NaN	NaN			NA	NA	NA	267	set4IT043	MRS with (S)-.-hydroxybutyrate 50 mM	2/15/20 Bifido_ML2_set4
Bifido_ML2_set4	15-Feb-0020	NA	Anthony Shiver	Bifido_ML2	MRS with (S)-.-hydroxybutyrate 30 mM	P2A	D08	IT044	D08	MRS_recovery	NaN	96 deep-well microplate; 1.2 mL volume	stress	37	6.8	Liquid	Anaerobic	0 rpm	(S)-.-hydroxybutyrate	30	mM	NaN	NA	NaN	NaN	NaN			NA	NA	NA	268	set4IT044	MRS with (S)-.-hydroxybutyrate 30 mM	2/15/20 Bifido_ML2_set4
Bifido_ML2_set4	15-Feb-0020	NA	Anthony Shiver	Bifido_ML2	MRS with (S)-.-hydroxybutyrate 10 mM	P2A	D09	IT045	D09	MRS_recovery	NaN	96 deep-well microplate; 1.2 mL volume	stress	37	6.8	Liquid	Anaerobic	0 rpm	(S)-.-hydroxybutyrate	10	mM	NaN	NA	NaN	NaN	NaN			NA	NA	NA	269	set4IT045	MRS with (S)-.-hydroxybutyrate 10 mM	2/15/20 Bifido_ML2_set4
Bifido_ML2_set4	15-Feb-0020	NA	Anthony Shiver	Bifido_ML2	MRS with 3-acetylpyridine 0.082549116724451 mM	P2A	D10	IT046	D10	MRS_recovery	NaN	96 deep-well microplate; 1.2 mL volume	stress	37	6.8	Liquid	Anaerobic	0 rpm	3-acetylpyridine	0.0825491	mM	NaN	NA	NaN	NaN	NaN			NA	NA	NA	270	set4IT046	MRS with 3-acetylpyridine 0.082549116724451 mM	2/15/20 Bifido_ML2_set4
Bifido_ML2_set4	15-Feb-0020	NA	Anthony Shiver	Bifido_ML2	MRS with 3-acetylpyridine 0.0412745583622255 mM	P2A	D11	IT047	D11	MRS_recovery	NaN	96 deep-well microplate; 1.2 mL volume	stress	37	6.8	Liquid	Anaerobic	0 rpm	3-acetylpyridine	0.0412746	mM	NaN	NA	NaN	NaN	NaN			NA	NA	NA	271	set4IT047	MRS with 3-acetylpyridine 0.0412745583622255 mM	2/15/20 Bifido_ML2_set4
Bifido_ML2_set4	15-Feb-0020	NA	Anthony Shiver	Bifido_ML2	MRS with 3-acetylpyridine 0.0206372791811128 mM	P2A	D12	IT048	D12	MRS_recovery	NaN	96 deep-well microplate; 1.2 mL volume	stress	37	6.8	Liquid	Anaerobic	0 rpm	3-acetylpyridine	0.0206373	mM	NaN	NA	NaN	NaN	NaN			NA	NA	NA	272	set4IT048	MRS with 3-acetylpyridine 0.0206372791811128 mM	2/15/20 Bifido_ML2_set4
Bifido_ML2_set4	15-Feb-0020	NA	Anthony Shiver	Bifido_ML2	MRS with Flavomycin 0.126294518817883 mM	P2A	E01	IT049	E01	MRS_recovery	NaN	96 deep-well microplate; 1.2 mL volume	stress	37	6.8	Liquid	Anaerobic	0 rpm	Flavomycin	0.126295	mM	NaN	NA	NaN	NaN	NaN			NA	NA	NA	273	set4IT049	MRS with Flavomycin 0.126294518817883 mM	2/15/20 Bifido_ML2_set4
Bifido_ML2_set4	15-Feb-0020	NA	Anthony Shiver	Bifido_ML2	MRS with Flavomycin 0.0631472594089417 mM	P2A	E02	IT050	E02	MRS_recovery	NaN	96 deep-well microplate; 1.2 mL volume	stress	37	6.8	Liquid	Anaerobic	0 rpm	Flavomycin	0.0631473	mM	NaN	NA	NaN	NaN	NaN			NA	NA	NA	274	set4IT050	MRS with Flavomycin 0.0631472594089417 mM	2/15/20 Bifido_ML2_set4
Bifido_ML2_set4	15-Feb-0020	NA	Anthony Shiver	Bifido_ML2	MRS with Flavomycin 0.0157868148522354 mM	P2A	E03	IT051	E03	MRS_recovery	NaN	96 deep-well microplate; 1.2 mL volume	stress	37	6.8	Liquid	Anaerobic	0 rpm	Flavomycin	0.0157868	mM	NaN	NA	NaN	NaN	NaN			NA	NA	NA	275	set4IT051	MRS with Flavomycin 0.0157868148522354 mM	2/15/20 Bifido_ML2_set4
Bifido_ML2_set4	15-Feb-0020	NA	Anthony Shiver	Bifido_ML2	MRS with Neomycin trisulfate salt hydrate 0.813537260006508 mM	P2A	E04	IT052	E04	MRS_recovery	NaN	96 deep-well microplate; 1.2 mL volume	stress	37	6.8	Liquid	Anaerobic	0 rpm	Neomycin trisulfate salt hydrate	0.813537	mM	NaN	NA	NaN	NaN	NaN			NA	NA	NA	276	set4IT052	MRS with Neomycin 0.813537260006508 mM	2/15/20 Bifido_ML2_set4
Bifido_ML2_set4	15-Feb-0020	NA	Anthony Shiver	Bifido_ML2	MRS with Neomycin trisulfate salt hydrate 0.406768630003254 mM	P2A	E05	IT053	E05	MRS_recovery	NaN	96 deep-well microplate; 1.2 mL volume	stress	37	6.8	Liquid	Anaerobic	0 rpm	Neomycin trisulfate salt hydrate	0.406769	mM	NaN	NA	NaN	NaN	NaN			NA	NA	NA	277	set4IT053	MRS with Neomycin 0.406768630003254 mM	2/15/20 Bifido_ML2_set4
Bifido_ML2_set4	15-Feb-0020	NA	Anthony Shiver	Bifido_ML2	MRS with Neomycin trisulfate salt hydrate 0.162707452001302 mM	P2A	E06	IT054	E06	MRS_recovery	NaN	96 deep-well microplate; 1.2 mL volume	stress	37	6.8	Liquid	Anaerobic	0 rpm	Neomycin trisulfate salt hydrate	0.162707	mM	NaN	NA	NaN	NaN	NaN			NA	NA	NA	278	set4IT054	MRS with Neomycin 0.162707452001302 mM	2/15/20 Bifido_ML2_set4
Bifido_ML2_set4	15-Feb-0020	NA	Anthony Shiver	Bifido_ML2	MRS with Nisin from Lactococcus lactis 0.00149072619235734 mM	P2A	E07	IT055	E07	MRS_recovery	NaN	96 deep-well microplate; 1.2 mL volume	stress	37	6.8	Liquid	Anaerobic	0 rpm	Nisin from Lactococcus lactis	0.00149073	mM	NaN	NA	NaN	NaN	NaN			NA	NA	NA	279	set4IT055	MRS with Nisin from Lactococcus lactis 0.00149072619235734 mM	2/15/20 Bifido_ML2_set4
Bifido_ML2_set4	15-Feb-0020	NA	Anthony Shiver	Bifido_ML2	MRS with Nisin from Lactococcus lactis 0.000745363096178672 mM	P2A	E08	IT056	E08	MRS_recovery	NaN	96 deep-well microplate; 1.2 mL volume	stress	37	6.8	Liquid	Anaerobic	0 rpm	Nisin from Lactococcus lactis	0.000745363	mM	NaN	NA	NaN	NaN	NaN			NA	NA	NA	280	set4IT056	MRS with Nisin from Lactococcus lactis 0.000745363096178672 mM	2/15/20 Bifido_ML2_set4
Bifido_ML2_set4	15-Feb-0020	NA	Anthony Shiver	Bifido_ML2	MRS with Nisin from Lactococcus lactis 0.000298145238471469 mM	P2A	E09	IT057	E09	MRS_recovery	NaN	96 deep-well microplate; 1.2 mL volume	stress	37	6.8	Liquid	Anaerobic	0 rpm	Nisin from Lactococcus lactis	0.000298145	mM	NaN	NA	NaN	NaN	NaN			NA	NA	NA	281	set4IT057	MRS with Nisin from Lactococcus lactis 0.000298145238471469 mM	2/15/20 Bifido_ML2_set4
Bifido_ML2_set4	15-Feb-0020	NA	Anthony Shiver	Bifido_ML2	MRS with CCCP 0.488720334675685 mM	P2A	E10	IT058	E10	MRS_recovery	NaN	96 deep-well microplate; 1.2 mL volume	stress	37	6.8	Liquid	Anaerobic	0 rpm	CCCP	0.48872	mM	NaN	NA	NaN	NaN	NaN			NA	NA	NA	282	set4IT058	MRS with CCCP 0.488720334675685 mM	2/15/20 Bifido_ML2_set4
Bifido_ML2_set4	15-Feb-0020	NA	Anthony Shiver	Bifido_ML2	MRS with CCCP 0.244360167337843 mM	P2A	E11	IT059	E11	MRS_recovery	NaN	96 deep-well microplate; 1.2 mL volume	stress	37	6.8	Liquid	Anaerobic	0 rpm	CCCP	0.24436	mM	NaN	NA	NaN	NaN	NaN			NA	NA	NA	283	set4IT059	MRS with CCCP 0.244360167337843 mM	2/15/20 Bifido_ML2_set4
Bifido_ML2_set4	15-Feb-0020	NA	Anthony Shiver	Bifido_ML2	MRS with CCCP 0.122180083668921 mM	P2A	E12	IT060	E12	MRS_recovery	NaN	96 deep-well microplate; 1.2 mL volume	stress	37	6.8	Liquid	Anaerobic	0 rpm	CCCP	0.12218	mM	NaN	NA	NaN	NaN	NaN			NA	NA	NA	284	set4IT060	MRS with CCCP 0.122180083668921 mM	2/15/20 Bifido_ML2_set4
Bifido_ML2_set4	15-Feb-0020	NA	Anthony Shiver	Bifido_ML2	MRS with Sodium Dodecyl Sulfate 0.346774305411066 mM	P2A	F01	IT061	F01	MRS_recovery	NaN	96 deep-well microplate; 1.2 mL volume	stress	37	6.8	Liquid	Anaerobic	0 rpm	Sodium Dodecyl Sulfate	0.346774	mM	NaN	NA	NaN	NaN	NaN			NA	NA	NA	285	set4IT061	MRS with Dodecyl Sulfate 0.346774305411066 mM	2/15/20 Bifido_ML2_set4
Bifido_ML2_set4	15-Feb-0020	NA	Anthony Shiver	Bifido_ML2	MRS with Sodium Dodecyl Sulfate 0.173387152705533 mM	P2A	F02	IT062	F02	MRS_recovery	NaN	96 deep-well microplate; 1.2 mL volume	stress	37	6.8	Liquid	Anaerobic	0 rpm	Sodium Dodecyl Sulfate	0.173387	mM	NaN	NA	NaN	NaN	NaN			NA	NA	NA	286	set4IT062	MRS with Dodecyl Sulfate 0.173387152705533 mM	2/15/20 Bifido_ML2_set4
Bifido_ML2_set4	15-Feb-0020	NA	Anthony Shiver	Bifido_ML2	MRS with Sodium Dodecyl Sulfate 0.0346774305411066 mM	P2A	F03	IT063	F03	MRS_recovery	NaN	96 deep-well microplate; 1.2 mL volume	stress	37	6.8	Liquid	Anaerobic	0 rpm	Sodium Dodecyl Sulfate	0.0346774	mM	NaN	NA	NaN	NaN	NaN			NA	NA	NA	287	set4IT063	MRS with Dodecyl Sulfate 0.0346774305411066 mM	2/15/20 Bifido_ML2_set4
Bifido_ML2_set4	15-Feb-0020	NA	Anthony Shiver	Bifido_ML2	MRS with EDTA 2.5 mM	P2A	F05	IT065	F05	MRS_recovery	NaN	96 deep-well microplate; 1.2 mL volume	stress	37	6.8	Liquid	Anaerobic	0 rpm	EDTA	2.5	mM	NaN	NA	NaN	NaN	NaN			NA	NA	NA	289	set4IT065	MRS with EDTA 2.5 mM	2/15/20 Bifido_ML2_set4
Bifido_ML2_set4	15-Feb-0020	NA	Anthony Shiver	Bifido_ML2	MRS with EDTA 1 mM	P2A	F06	IT066	F06	MRS_recovery	NaN	96 deep-well microplate; 1.2 mL volume	stress	37	6.8	Liquid	Anaerobic	0 rpm	EDTA	1	mM	NaN	NA	NaN	NaN	NaN			NA	NA	NA	290	set4IT066	MRS with EDTA 1 mM	2/15/20 Bifido_ML2_set4
Bifido_ML2_set4	15-Feb-0020	NA	Anthony Shiver	Bifido_ML2	MRS with Aztreonam 0.229673863114378 mM	P2A	F07	IT067	F07	MRS_recovery	NaN	96 deep-well microplate; 1.2 mL volume	stress	37	6.8	Liquid	Anaerobic	0 rpm	Aztreonam	0.229674	mM	NaN	NA	NaN	NaN	NaN			NA	NA	NA	291	set4IT067	MRS with Aztreonam 0.229673863114378 mM	2/15/20 Bifido_ML2_set4
Bifido_ML2_set4	15-Feb-0020	NA	Anthony Shiver	Bifido_ML2	MRS with Aztreonam 0.114836931557189 mM	P2A	F08	IT068	F08	MRS_recovery	NaN	96 deep-well microplate; 1.2 mL volume	stress	37	6.8	Liquid	Anaerobic	0 rpm	Aztreonam	0.114837	mM	NaN	NA	NaN	NaN	NaN			NA	NA	NA	292	set4IT068	MRS with Aztreonam 0.114836931557189 mM	2/15/20 Bifido_ML2_set4
Bifido_ML2_set4	15-Feb-0020	NA	Anthony Shiver	Bifido_ML2	MRS with Aztreonam 0.0574184657785944 mM	P2A	F09	IT069	F09	MRS_recovery	NaN	96 deep-well microplate; 1.2 mL volume	stress	37	6.8	Liquid	Anaerobic	0 rpm	Aztreonam	0.0574185	mM	NaN	NA	NaN	NaN	NaN			NA	NA	NA	293	set4IT069	MRS with Aztreonam 0.0574184657785944 mM	2/15/20 Bifido_ML2_set4
Bifido_ML2_set4	15-Feb-0020	NA	Anthony Shiver	Bifido_ML2	MRS with D-Cycloserine 0.391811147027133 mM	P2A	F10	IT070	F10	MRS_recovery	NaN	96 deep-well microplate; 1.2 mL volume	stress	37	6.8	Liquid	Anaerobic	0 rpm	D-Cycloserine	0.391811	mM	NaN	NA	NaN	NaN	NaN			NA	NA	NA	294	set4IT070	MRS with D-Cycloserine 0.391811147027133 mM	2/15/20 Bifido_ML2_set4
Bifido_ML2_set4	15-Feb-0020	NA	Anthony Shiver	Bifido_ML2	MRS with D-Cycloserine 0.195905573513566 mM	P2A	F11	IT071	F11	MRS_recovery	NaN	96 deep-well microplate; 1.2 mL volume	stress	37	6.8	Liquid	Anaerobic	0 rpm	D-Cycloserine	0.195906	mM	NaN	NA	NaN	NaN	NaN			NA	NA	NA	295	set4IT071	MRS with D-Cycloserine 0.195905573513566 mM	2/15/20 Bifido_ML2_set4
Bifido_ML2_set4	15-Feb-0020	NA	Anthony Shiver	Bifido_ML2	MRS with D-Cycloserine 0.0979527867567832 mM	P2A	F12	IT072	F12	MRS_recovery	NaN	96 deep-well microplate; 1.2 mL volume	stress	37	6.8	Liquid	Anaerobic	0 rpm	D-Cycloserine	0.0979528	mM	NaN	NA	NaN	NaN	NaN			NA	NA	NA	296	set4IT072	MRS with D-Cycloserine 0.0979527867567832 mM	2/15/20 Bifido_ML2_set4
Bifido_ML2_set4	15-Feb-0020	NA	Anthony Shiver	Bifido_ML2	MRS with Mecillinam 0.307314074984634 mM	P2A	G01	IT073	G01	MRS_recovery	NaN	96 deep-well microplate; 1.2 mL volume	stress	37	6.8	Liquid	Anaerobic	0 rpm	Mecillinam	0.307314	mM	NaN	NA	NaN	NaN	NaN			NA	NA	NA	297	set4IT073	MRS with Mecillinam 0.307314074984634 mM	2/15/20 Bifido_ML2_set4
Bifido_ML2_set4	15-Feb-0020	NA	Anthony Shiver	Bifido_ML2	MRS with Mecillinam 0.153657037492317 mM	P2A	G02	IT074	G02	MRS_recovery	NaN	96 deep-well microplate; 1.2 mL volume	stress	37	6.8	Liquid	Anaerobic	0 rpm	Mecillinam	0.153657	mM	NaN	NA	NaN	NaN	NaN			NA	NA	NA	298	set4IT074	MRS with Mecillinam 0.153657037492317 mM	2/15/20 Bifido_ML2_set4
Bifido_ML2_set4	15-Feb-0020	NA	Anthony Shiver	Bifido_ML2	MRS with Mecillinam 0.0768285187461586 mM	P2A	G03	IT075	G03	MRS_recovery	NaN	96 deep-well microplate; 1.2 mL volume	stress	37	6.8	Liquid	Anaerobic	0 rpm	Mecillinam	0.0768285	mM	NaN	NA	NaN	NaN	NaN			NA	NA	NA	299	set4IT075	MRS with Mecillinam 0.0768285187461586 mM	2/15/20 Bifido_ML2_set4
Bifido_ML2_set4	15-Feb-0020	NA	Anthony Shiver	Bifido_ML2	MRS with Cefoxitin sodium salt 0.05 mM	P2A	G04	IT076	G04	MRS_recovery	NaN	96 deep-well microplate; 1.2 mL volume	stress	37	6.8	Liquid	Anaerobic	0 rpm	Cefoxitin sodium salt	0.05	mM	NaN	NA	NaN	NaN	NaN			NA	NA	NA	300	set4IT076	MRS with Cefoxitin 0.05 mM	2/15/20 Bifido_ML2_set4
Bifido_ML2_set4	15-Feb-0020	NA	Anthony Shiver	Bifido_ML2	MRS with Cefoxitin sodium salt 0.025 mM	P2A	G05	IT077	G05	MRS_recovery	NaN	96 deep-well microplate; 1.2 mL volume	stress	37	6.8	Liquid	Anaerobic	0 rpm	Cefoxitin sodium salt	0.025	mM	NaN	NA	NaN	NaN	NaN			NA	NA	NA	301	set4IT077	MRS with Cefoxitin 0.025 mM	2/15/20 Bifido_ML2_set4
Bifido_ML2_set4	15-Feb-0020	NA	Anthony Shiver	Bifido_ML2	MRS with Cefoxitin sodium salt 0.0125 mM	P2A	G06	IT078	G06	MRS_recovery	NaN	96 deep-well microplate; 1.2 mL volume	stress	37	6.8	Liquid	Anaerobic	0 rpm	Cefoxitin sodium salt	0.0125	mM	NaN	NA	NaN	NaN	NaN			NA	NA	NA	302	set4IT078	MRS with Cefoxitin 0.0125 mM	2/15/20 Bifido_ML2_set4
Bifido_ML2_set4	15-Feb-0020	NA	Anthony Shiver	Bifido_ML2	MRS with Ceftriaxone disodium salt hemi(heptahydrate) 0.025 mM	P2A	G09	IT081	G09	MRS_recovery	NaN	96 deep-well microplate; 1.2 mL volume	stress	37	6.8	Liquid	Anaerobic	0 rpm	Ceftriaxone disodium salt hemi(heptahydrate)	0.025	mM	NaN	NA	NaN	NaN	NaN			NA	NA	NA	305	set4IT081	MRS with Ceftriaxone hemi(heptahydrate) 0.025 mM	2/15/20 Bifido_ML2_set4
Bifido_ML2_set4	15-Feb-0020	NA	Anthony Shiver	Bifido_ML2	MRS with Metronidazole 0.025 mM	P2A	G12	IT084	G12	MRS_recovery	NaN	96 deep-well microplate; 1.2 mL volume	stress	37	6.8	Liquid	Anaerobic	0 rpm	Metronidazole	0.025	mM	NaN	NA	NaN	NaN	NaN			NA	NA	NA	308	set4IT084	MRS with Metronidazole 0.025 mM	2/15/20 Bifido_ML2_set4
Bifido_ML2_set4	15-Feb-0020	NA	Anthony Shiver	Bifido_ML2	MRS with Nitrofurantoin 0.05 mM	P2A	H02	IT086	H02	MRS_recovery	NaN	96 deep-well microplate; 1.2 mL volume	stress	37	6.8	Liquid	Anaerobic	0 rpm	Nitrofurantoin	0.05	mM	NaN	NA	NaN	NaN	NaN			NA	NA	NA	310	set4IT086	MRS with Nitrofurantoin 0.05 mM	2/15/20 Bifido_ML2_set4
Bifido_ML2_set4	15-Feb-0020	NA	Anthony Shiver	Bifido_ML2	MRS with Nitrofurantoin 0.025 mM	P2A	H03	IT087	H03	MRS_recovery	NaN	96 deep-well microplate; 1.2 mL volume	stress	37	6.8	Liquid	Anaerobic	0 rpm	Nitrofurantoin	0.025	mM	NaN	NA	NaN	NaN	NaN			NA	NA	NA	311	set4IT087	MRS with Nitrofurantoin 0.025 mM	2/15/20 Bifido_ML2_set4
Bifido_ML2_set5	15-Feb-0020	NA	Anthony Shiver	Bifido_ML2	MRS with Spiramycin 0.003 mM	P3A	A02	IT002	A02	MRS_recovery	NaN	96 deep-well microplate; 1.2 mL volume	stress	37	6.8	Liquid	Anaerobic	0 rpm	Spiramycin	0.003	mM	NaN	NA	NaN	NaN	NaN			NA	NA	NA	322	set5IT002	MRS with Spiramycin 0.003 mM	2/15/20 Bifido_ML2_set5
Bifido_ML2_set5	15-Feb-0020	NA	Anthony Shiver	Bifido_ML2	MRS with Spiramycin 0.0015 mM	P3A	A03	IT003	A03	MRS_recovery	NaN	96 deep-well microplate; 1.2 mL volume	stress	37	6.8	Liquid	Anaerobic	0 rpm	Spiramycin	0.0015	mM	NaN	NA	NaN	NaN	NaN			NA	NA	NA	323	set5IT003	MRS with Spiramycin 0.0015 mM	2/15/20 Bifido_ML2_set5
Bifido_ML2_set5	15-Feb-0020	NA	Anthony Shiver	Bifido_ML2	MRS with Sulfamonomethoxine 0.02 mM and Trimethoprim 0.003 mM	P3A	A04	IT004	A04	MRS_recovery	NaN	96 deep-well microplate; 1.2 mL volume	stress	37	6.8	Liquid	Anaerobic	0 rpm	Sulfamonomethoxine	0.02	mM	NaN	0.003	NaN	NaN	NaN			NA	NA	NA	324	set5IT004	MRS with Sulfamonomethoxine 0.02 mM and Trimethoprim 0.003 mM	2/15/20 Bifido_ML2_set5
Bifido_ML2_set5	15-Feb-0020	NA	Anthony Shiver	Bifido_ML2	MRS with Sulfamonomethoxine 0.01 mM and Trimethoprim 0.003 mM	P3A	A05	IT005	A05	MRS_recovery	NaN	96 deep-well microplate; 1.2 mL volume	stress	37	6.8	Liquid	Anaerobic	0 rpm	Sulfamonomethoxine	0.01	mM	NaN	0.003	NaN	NaN	NaN			NA	NA	NA	325	set5IT005	MRS with Sulfamonomethoxine 0.01 mM and Trimethoprim 0.003 mM	2/15/20 Bifido_ML2_set5
Bifido_ML2_set5	15-Feb-0020	NA	Anthony Shiver	Bifido_ML2	MRS with Sulfamonomethoxine 0.005 mM and Trimethoprim 0.003 mM	P3A	A06	IT006	A06	MRS_recovery	NaN	96 deep-well microplate; 1.2 mL volume	stress	37	6.8	Liquid	Anaerobic	0 rpm	Sulfamonomethoxine	0.005	mM	NaN	0.003	NaN	NaN	NaN			NA	NA	NA	326	set5IT006	MRS with Sulfamonomethoxine 0.005 mM and Trimethoprim 0.003 mM	2/15/20 Bifido_ML2_set5
Bifido_ML2_set5	15-Feb-0020	NA	Anthony Shiver	Bifido_ML2	MRS with Sulfamethizole 0.01 mM and Trimethoprim 0.003 mM	P3A	A07	IT007	A07	MRS_recovery	NaN	96 deep-well microplate; 1.2 mL volume	stress	37	6.8	Liquid	Anaerobic	0 rpm	Sulfamethizole	0.01	mM	NaN	0.003	NaN	NaN	NaN			NA	NA	NA	327	set5IT007	MRS with Sulfamethizole 0.01 mM and Trimethoprim 0.003 mM	2/15/20 Bifido_ML2_set5
Bifido_ML2_set5	15-Feb-0020	NA	Anthony Shiver	Bifido_ML2	MRS with Sulfamethizole 0.005 mM and Trimethoprim 0.003 mM	P3A	A08	IT008	A08	MRS_recovery	NaN	96 deep-well microplate; 1.2 mL volume	stress	37	6.8	Liquid	Anaerobic	0 rpm	Sulfamethizole	0.005	mM	NaN	0.003	NaN	NaN	NaN			NA	NA	NA	328	set5IT008	MRS with Sulfamethizole 0.005 mM and Trimethoprim 0.003 mM	2/15/20 Bifido_ML2_set5
Bifido_ML2_set5	15-Feb-0020	NA	Anthony Shiver	Bifido_ML2	MRS with Sulfaquinoxaline sodium salt 0.01 mM and Trimethoprim 0.003 mM	P3A	A09	IT009	A09	MRS_recovery	NaN	96 deep-well microplate; 1.2 mL volume	stress	37	6.8	Liquid	Anaerobic	0 rpm	Sulfaquinoxaline sodium salt	0.01	mM	NaN	0.003	NaN	NaN	NaN			NA	NA	NA	329	set5IT009	MRS with Sulfaquinoxaline 0.01 mM and Trimethoprim 0.003 mM	2/15/20 Bifido_ML2_set5
Bifido_ML2_set5	15-Feb-0020	NA	Anthony Shiver	Bifido_ML2	MRS with Sulfaquinoxaline sodium salt 0.005 mM and Trimethoprim 0.003 mM	P3A	A10	IT010	A10	MRS_recovery	NaN	96 deep-well microplate; 1.2 mL volume	stress	37	6.8	Liquid	Anaerobic	0 rpm	Sulfaquinoxaline sodium salt	0.005	mM	NaN	0.003	NaN	NaN	NaN			NA	NA	NA	330	set5IT010	MRS with Sulfaquinoxaline 0.005 mM and Trimethoprim 0.003 mM	2/15/20 Bifido_ML2_set5
Bifido_ML2_set5	15-Feb-0020	NA	Anthony Shiver	Bifido_ML2	MRS with Isobutyric acid 200 mM	P3A	A11	IT011	A11	MRS_recovery	NaN	96 deep-well microplate; 1.2 mL volume	stress	37	6.8	Liquid	Anaerobic	0 rpm	Isobutyric acid	200	mM	NaN	NA	NaN	NaN	NaN			NA	NA	NA	331	set5IT011	MRS with Isobutyric 200 mM	2/15/20 Bifido_ML2_set5
Bifido_ML2_set5	15-Feb-0020	NA	Anthony Shiver	Bifido_ML2	MRS with Isobutyric acid 100 mM	P3A	A12	IT012	A12	MRS_recovery	NaN	96 deep-well microplate; 1.2 mL volume	stress	37	6.8	Liquid	Anaerobic	0 rpm	Isobutyric acid	100	mM	NaN	NA	NaN	NaN	NaN			NA	NA	NA	332	set5IT012	MRS with Isobutyric 100 mM	2/15/20 Bifido_ML2_set5
Bifido_ML2_set5	15-Feb-0020	NA	Anthony Shiver	Bifido_ML2	MRS with Trimethoprim 0.0125 mM	P3A	B03	IT015	B03	MRS_recovery	NaN	96 deep-well microplate; 1.2 mL volume	stress	37	6.8	Liquid	Anaerobic	0 rpm	Trimethoprim	0.0125	mM	NaN	NA	NaN	NaN	NaN			NA	NA	NA	335	set5IT015	MRS with Trimethoprim 0.0125 mM	2/15/20 Bifido_ML2_set5
Bifido_ML2_set5	15-Feb-0020	NA	Anthony Shiver	Bifido_ML2	MRS with Sodium nitrate 200 mM	P3A	B04	IT016	B04	MRS_recovery	NaN	96 deep-well microplate; 1.2 mL volume	stress	37	6.8	Liquid	Anaerobic	0 rpm	Sodium nitrate	200	mM	NaN	NA	NaN	NaN	NaN			NA	NA	NA	336	set5IT016	MRS with nitrate 200 mM	2/15/20 Bifido_ML2_set5
Bifido_ML2_set5	15-Feb-0020	NA	Anthony Shiver	Bifido_ML2	MRS with Sodium nitrate 100 mM	P3A	B05	IT017	B05	MRS_recovery	NaN	96 deep-well microplate; 1.2 mL volume	stress	37	6.8	Liquid	Anaerobic	0 rpm	Sodium nitrate	100	mM	NaN	NA	NaN	NaN	NaN			NA	NA	NA	337	set5IT017	MRS with nitrate 100 mM	2/15/20 Bifido_ML2_set5
Bifido_ML2_set5	15-Feb-0020	NA	Anthony Shiver	Bifido_ML2	MRS with Sodium nitrite 1 mM	P3A	B06	IT018	B06	MRS_recovery	NaN	96 deep-well microplate; 1.2 mL volume	stress	37	6.8	Liquid	Anaerobic	0 rpm	Sodium nitrite	1	mM	NaN	NA	NaN	NaN	NaN			NA	NA	NA	338	set5IT018	MRS with nitrite 1 mM	2/15/20 Bifido_ML2_set5
Bifido_ML2_set5	15-Feb-0020	NA	Anthony Shiver	Bifido_ML2	MRS with Sodium nitrite 0.5 mM	P3A	B07	IT019	B07	MRS_recovery	NaN	96 deep-well microplate; 1.2 mL volume	stress	37	6.8	Liquid	Anaerobic	0 rpm	Sodium nitrite	0.5	mM	NaN	NA	NaN	NaN	NaN			NA	NA	NA	339	set5IT019	MRS with nitrite 0.5 mM	2/15/20 Bifido_ML2_set5
Bifido_ML2_set5	15-Feb-0020	NA	Anthony Shiver	Bifido_ML2	MRS with Potassium acetate 350 mM	P3A	B08	IT020	B08	MRS_recovery	NaN	96 deep-well microplate; 1.2 mL volume	stress	37	6.8	Liquid	Anaerobic	0 rpm	Potassium acetate	350	mM	NaN	NA	NaN	NaN	NaN			NA	NA	NA	340	set5IT020	MRS with acetate 350 mM	2/15/20 Bifido_ML2_set5
Bifido_ML2_set5	15-Feb-0020	NA	Anthony Shiver	Bifido_ML2	MRS with Potassium acetate 200 mM	P3A	B09	IT021	B09	MRS_recovery	NaN	96 deep-well microplate; 1.2 mL volume	stress	37	6.8	Liquid	Anaerobic	0 rpm	Potassium acetate	200	mM	NaN	NA	NaN	NaN	NaN			NA	NA	NA	341	set5IT021	MRS with acetate 200 mM	2/15/20 Bifido_ML2_set5
Bifido_ML2_set5	15-Feb-0020	NA	Anthony Shiver	Bifido_ML2	MRS with Sodium propionate 200 mM	P3A	B10	IT022	B10	MRS_recovery	NaN	96 deep-well microplate; 1.2 mL volume	stress	37	6.8	Liquid	Anaerobic	0 rpm	Sodium propionate	200	mM	NaN	NA	NaN	NaN	NaN			NA	NA	NA	342	set5IT022	MRS with propionate 200 mM	2/15/20 Bifido_ML2_set5
Bifido_ML2_set5	15-Feb-0020	NA	Anthony Shiver	Bifido_ML2	MRS with Sodium propionate 100 mM	P3A	B11	IT023	B11	MRS_recovery	NaN	96 deep-well microplate; 1.2 mL volume	stress	37	6.8	Liquid	Anaerobic	0 rpm	Sodium propionate	100	mM	NaN	NA	NaN	NaN	NaN			NA	NA	NA	343	set5IT023	MRS with propionate 100 mM	2/15/20 Bifido_ML2_set5
Bifido_ML2_set5	15-Feb-0020	NA	Anthony Shiver	Bifido_ML2	MRS with Sodium Chloride 200 mM	P3A	C01	IT025	C01	MRS_recovery	NaN	96 deep-well microplate; 1.2 mL volume	stress	37	6.8	Liquid	Anaerobic	0 rpm	Sodium Chloride	200	mM	NaN	NA	NaN	NaN	NaN			NA	NA	NA	345	set5IT025	MRS with Chloride 200 mM	2/15/20 Bifido_ML2_set5
Bifido_ML2_set5	15-Feb-0020	NA	Anthony Shiver	Bifido_ML2	MRS with Sodium Chloride 100 mM	P3A	C02	IT026	C02	MRS_recovery	NaN	96 deep-well microplate; 1.2 mL volume	stress	37	6.8	Liquid	Anaerobic	0 rpm	Sodium Chloride	100	mM	NaN	NA	NaN	NaN	NaN			NA	NA	NA	346	set5IT026	MRS with Chloride 100 mM	2/15/20 Bifido_ML2_set5
Bifido_ML2_set5	15-Feb-0020	NA	Anthony Shiver	Bifido_ML2	MRS with Potassium Chloride 200 mM	P3A	C03	IT027	C03	MRS_recovery	NaN	96 deep-well microplate; 1.2 mL volume	stress	37	6.8	Liquid	Anaerobic	0 rpm	Potassium Chloride	200	mM	NaN	NA	NaN	NaN	NaN			NA	NA	NA	347	set5IT027	MRS with Chloride 200 mM	2/15/20 Bifido_ML2_set5
Bifido_ML2_set5	15-Feb-0020	NA	Anthony Shiver	Bifido_ML2	MRS with Potassium Chloride 100 mM	P3A	C04	IT028	C04	MRS_recovery	NaN	96 deep-well microplate; 1.2 mL volume	stress	37	6.8	Liquid	Anaerobic	0 rpm	Potassium Chloride	100	mM	NaN	NA	NaN	NaN	NaN			NA	NA	NA	348	set5IT028	MRS with Chloride 100 mM	2/15/20 Bifido_ML2_set5
Bifido_ML2_set5	15-Feb-0020	NA	Anthony Shiver	Bifido_ML2	MRS with Chenodeoxycholic acid 2.54712175241977 mM	P3A	C05	IT029	C05	MRS_recovery	NaN	96 deep-well microplate; 1.2 mL volume	stress	37	6.8	Liquid	Anaerobic	0 rpm	Chenodeoxycholic acid	2.5471	mM	NaN	NA	NaN	NaN	NaN			NA	NA	NA	349	set5IT029	MRS with Chenodeoxycholic 2.54712175241977 mM	2/15/20 Bifido_ML2_set5
Bifido_ML2_set5	15-Feb-0020	NA	Anthony Shiver	Bifido_ML2	MRS with Chenodeoxycholic acid 1.27356087620988 mM	P3A	C06	IT030	C06	MRS_recovery	NaN	96 deep-well microplate; 1.2 mL volume	stress	37	6.8	Liquid	Anaerobic	0 rpm	Chenodeoxycholic acid	1.2736	mM	NaN	NA	NaN	NaN	NaN			NA	NA	NA	350	set5IT030	MRS with Chenodeoxycholic 1.27356087620988 mM	2/15/20 Bifido_ML2_set5
Bifido_ML2_set5	15-Feb-0020	NA	Anthony Shiver	Bifido_ML2	MRS with Cholic acid 2.44738130200685 mM	P3A	C07	IT031	C07	MRS_recovery	NaN	96 deep-well microplate; 1.2 mL volume	stress	37	6.8	Liquid	Anaerobic	0 rpm	Cholic acid	2.4474	mM	NaN	NA	NaN	NaN	NaN			NA	NA	NA	351	set5IT031	MRS with Cholic 2.44738130200685 mM	2/15/20 Bifido_ML2_set5
Bifido_ML2_set5	15-Feb-0020	NA	Anthony Shiver	Bifido_ML2	MRS with Cholic acid 1.22369065100343 mM	P3A	C08	IT032	C08	MRS_recovery	NaN	96 deep-well microplate; 1.2 mL volume	stress	37	6.8	Liquid	Anaerobic	0 rpm	Cholic acid	1.2237	mM	NaN	NA	NaN	NaN	NaN			NA	NA	NA	352	set5IT032	MRS with Cholic 1.22369065100343 mM	2/15/20 Bifido_ML2_set5
Bifido_ML2_set5	15-Feb-0020	NA	Anthony Shiver	Bifido_ML2	MRS with Taurocholic acid sodium salt hydrate 1.93911188675587 mM	P3A	C09	IT033	C09	MRS_recovery	NaN	96 deep-well microplate; 1.2 mL volume	stress	37	6.8	Liquid	Anaerobic	0 rpm	Taurocholic acid sodium salt hydrate	1.9391	mM	NaN	NA	NaN	NaN	NaN			NA	NA	NA	353	set5IT033	MRS with Taurocholic 1.93911188675587 mM	2/15/20 Bifido_ML2_set5
Bifido_ML2_set5	15-Feb-0020	NA	Anthony Shiver	Bifido_ML2	MRS with Taurocholic acid sodium salt hydrate 0.969555943377933 mM	P3A	C10	IT034	C10	MRS_recovery	NaN	96 deep-well microplate; 1.2 mL volume	stress	37	6.8	Liquid	Anaerobic	0 rpm	Taurocholic acid sodium salt hydrate	0.9696	mM	NaN	NA	NaN	NaN	NaN			NA	NA	NA	354	set5IT034	MRS with Taurocholic 0.969555943377933 mM	2/15/20 Bifido_ML2_set5
Bifido_ML2_set5	15-Feb-0020	NA	Anthony Shiver	Bifido_ML2	MRS with Hydroxyurea 26.2967589244626 mM	P3A	C11	IT035	C11	MRS_recovery	NaN	96 deep-well microplate; 1.2 mL volume	stress	37	6.8	Liquid	Anaerobic	0 rpm	Hydroxyurea	26.2968	mM	NaN	NA	NaN	NaN	NaN			NA	NA	NA	355	set5IT035	MRS with Hydroxyurea 26.2967589244626 mM	2/15/20 Bifido_ML2_set5
Bifido_ML2_set5	15-Feb-0020	NA	Anthony Shiver	Bifido_ML2	MRS with Hydroxyurea 6.57418973111564 mM	P3A	C12	IT036	C12	MRS_recovery	NaN	96 deep-well microplate; 1.2 mL volume	stress	37	6.8	Liquid	Anaerobic	0 rpm	Hydroxyurea	6.5742	mM	NaN	NA	NaN	NaN	NaN			NA	NA	NA	356	set5IT036	MRS with Hydroxyurea 6.57418973111564 mM	2/15/20 Bifido_ML2_set5
Bifido_ML2_set5	15-Feb-0020	NA	Anthony Shiver	Bifido_ML2	MRS with 4-Hydroxybenzoic Acid 30 mM	P3A	D01	IT037	D01	MRS_recovery	NaN	96 deep-well microplate; 1.2 mL volume	stress	37	6.8	Liquid	Anaerobic	0 rpm	4-Hydroxybenzoic Acid	30	mM	NaN	NA	NaN	NaN	NaN			NA	NA	NA	357	set5IT037	MRS with 4-Hydroxybenzoic Acid 30 mM	2/15/20 Bifido_ML2_set5
Bifido_ML2_set5	15-Feb-0020	NA	Anthony Shiver	Bifido_ML2	MRS with 4-Hydroxybenzoic Acid 10 mM	P3A	D02	IT038	D02	MRS_recovery	NaN	96 deep-well microplate; 1.2 mL volume	stress	37	6.8	Liquid	Anaerobic	0 rpm	4-Hydroxybenzoic Acid	10	mM	NaN	NA	NaN	NaN	NaN			NA	NA	NA	358	set5IT038	MRS with 4-Hydroxybenzoic Acid 10 mM	2/15/20 Bifido_ML2_set5
Bifido_ML2_set5	15-Feb-0020	NA	Anthony Shiver	Bifido_ML2	MRS with Warfarin 0.973078170613039 mM	P3A	D03	IT039	D03	MRS_recovery	NaN	96 deep-well microplate; 1.2 mL volume	stress	37	6.8	Liquid	Anaerobic	0 rpm	Warfarin	0.9731	mM	NaN	NA	NaN	NaN	NaN			NA	NA	NA	359	set5IT039	MRS with Warfarin 0.973078170613039 mM	2/15/20 Bifido_ML2_set5
Bifido_ML2_set5	15-Feb-0020	NA	Anthony Shiver	Bifido_ML2	MRS with Warfarin 0.324359390204346 mM	P3A	D04	IT040	D04	MRS_recovery	NaN	96 deep-well microplate; 1.2 mL volume	stress	37	6.8	Liquid	Anaerobic	0 rpm	Warfarin	0.3244	mM	NaN	NA	NaN	NaN	NaN			NA	NA	NA	360	set5IT040	MRS with Warfarin 0.324359390204346 mM	2/15/20 Bifido_ML2_set5
Bifido_ML2_set5	15-Feb-0020	NA	Anthony Shiver	Bifido_ML2	MRS with Cephalexin 0.00719631548647093 mM	P3A	D05	IT041	D05	MRS_recovery	NaN	96 deep-well microplate; 1.2 mL volume	stress	37	6.8	Liquid	Anaerobic	0 rpm	Cephalexin	0.0072	mM	NaN	NA	NaN	NaN	NaN			NA	NA	NA	361	set5IT041	MRS with Cephalexin 0.00719631548647093 mM	2/15/20 Bifido_ML2_set5
Bifido_ML2_set5	15-Feb-0020	NA	Anthony Shiver	Bifido_ML2	MRS with Cephalexin 0.00287852619458837 mM	P3A	D06	IT042	D06	MRS_recovery	NaN	96 deep-well microplate; 1.2 mL volume	stress	37	6.8	Liquid	Anaerobic	0 rpm	Cephalexin	0.0029	mM	NaN	NA	NaN	NaN	NaN			NA	NA	NA	362	set5IT042	MRS with Cephalexin 0.00287852619458837 mM	2/15/20 Bifido_ML2_set5
Bifido_ML2_set5	15-Feb-0020	NA	Anthony Shiver	Bifido_ML2	MRS with Cefmetazole 0.00848356309650053 mM	P3A	D10	IT046	D10	MRS_recovery	NaN	96 deep-well microplate; 1.2 mL volume	stress	37	6.8	Liquid	Anaerobic	0 rpm	Cefmetazole	0.0085	mM	NaN	NA	NaN	NaN	NaN			NA	NA	NA	366	set5IT046	MRS with Cefmetazole 0.00848356309650053 mM	2/15/20 Bifido_ML2_set5
Bifido_ML2_set5	15-Feb-0020	NA	Anthony Shiver	Bifido_ML2	MRS with Amikacin disulfate salt 0.683060109289617 mM	P3A	D11	IT047	D11	MRS_recovery	NaN	96 deep-well microplate; 1.2 mL volume	stress	37	6.8	Liquid	Anaerobic	0 rpm	Amikacin disulfate salt	0.6831	mM	NaN	NA	NaN	NaN	NaN			NA	NA	NA	367	set5IT047	MRS with Amikacin di0.683060109289617 mM	2/15/20 Bifido_ML2_set5
Bifido_ML2_set5	15-Feb-0020	NA	Anthony Shiver	Bifido_ML2	MRS with Amikacin disulfate salt 0.170765027322404 mM	P3A	D12	IT048	D12	MRS_recovery	NaN	96 deep-well microplate; 1.2 mL volume	stress	37	6.8	Liquid	Anaerobic	0 rpm	Amikacin disulfate salt	0.1708	mM	NaN	NA	NaN	NaN	NaN			NA	NA	NA	368	set5IT048	MRS with Amikacin di0.170765027322404 mM	2/15/20 Bifido_ML2_set5
Bifido_ML2_set5	15-Feb-0020	NA	Anthony Shiver	Bifido_ML2	MRS with Cefsulodin sodium salt hydrate 0.0187758167480285 mM	P3A	E02	IT050	E02	MRS_recovery	NaN	96 deep-well microplate; 1.2 mL volume	stress	37	6.8	Liquid	Anaerobic	0 rpm	Cefsulodin sodium salt hydrate	0.0188	mM	NaN	NA	NaN	NaN	NaN			NA	NA	NA	370	set5IT050	MRS with Cefsulodin 0.0187758167480285 mM	2/15/20 Bifido_ML2_set5
Bifido_ML2_set5	15-Feb-0020	NA	Anthony Shiver	Bifido_ML2	MRS with Cerulenin 0.895776414207014 mM	P3A	E03	IT051	E03	MRS_recovery	NaN	96 deep-well microplate; 1.2 mL volume	stress	37	6.8	Liquid	Anaerobic	0 rpm	Cerulenin	0.8958	mM	NaN	NA	NaN	NaN	NaN			NA	NA	NA	371	set5IT051	MRS with Cerulenin 0.895776414207014 mM	2/15/20 Bifido_ML2_set5
Bifido_ML2_set5	15-Feb-0020	NA	Anthony Shiver	Bifido_ML2	MRS with Cerulenin 0.447888207103507 mM	P3A	E04	IT052	E04	MRS_recovery	NaN	96 deep-well microplate; 1.2 mL volume	stress	37	6.8	Liquid	Anaerobic	0 rpm	Cerulenin	0.4479	mM	NaN	NA	NaN	NaN	NaN			NA	NA	NA	372	set5IT052	MRS with Cerulenin 0.447888207103507 mM	2/15/20 Bifido_ML2_set5
Bifido_ML2_set5	15-Feb-0020	NA	Anthony Shiver	Bifido_ML2	MRS with Lysozyme 0.133333333333333 mM	P3A	E05	IT053	E05	MRS_recovery	NaN	96 deep-well microplate; 1.2 mL volume	stress	37	6.8	Liquid	Anaerobic	0 rpm	Lysozyme	0.1333	mM	NaN	NA	NaN	NaN	NaN			NA	NA	NA	373	set5IT053	MRS with Lysozyme 0.133333333333333 mM	2/15/20 Bifido_ML2_set5
Bifido_ML2_set5	15-Feb-0020	NA	Anthony Shiver	Bifido_ML2	MRS with Lysozyme 0.0333333333333333 mM	P3A	E06	IT054	E06	MRS_recovery	NaN	96 deep-well microplate; 1.2 mL volume	stress	37	6.8	Liquid	Anaerobic	0 rpm	Lysozyme	0.0333	mM	NaN	NA	NaN	NaN	NaN			NA	NA	NA	374	set5IT054	MRS with Lysozyme 0.0333333333333333 mM	2/15/20 Bifido_ML2_set5
Bifido_ML2_set5	15-Feb-0020	NA	Anthony Shiver	Bifido_ML2	MRS with Kanamycin sulfate 0.825593395252838 mM	P3A	E07	IT055	E07	MRS_recovery	NaN	96 deep-well microplate; 1.2 mL volume	stress	37	6.8	Liquid	Anaerobic	0 rpm	Kanamycin sulfate	0.8256	mM	NaN	NA	NaN	NaN	NaN			NA	NA	NA	375	set5IT055	MRS with Kanamycin sulfate 0.825593395252838 mM	2/15/20 Bifido_ML2_set5
Bifido_ML2_set5	15-Feb-0020	NA	Anthony Shiver	Bifido_ML2	MRS with Kanamycin sulfate 0.412796697626419 mM	P3A	E08	IT056	E08	MRS_recovery	NaN	96 deep-well microplate; 1.2 mL volume	stress	37	6.8	Liquid	Anaerobic	0 rpm	Kanamycin sulfate	0.4128	mM	NaN	NA	NaN	NaN	NaN			NA	NA	NA	376	set5IT056	MRS with Kanamycin sulfate 0.412796697626419 mM	2/15/20 Bifido_ML2_set5
Bifido_ML2_set5	15-Feb-0020	NA	Anthony Shiver	Bifido_ML2	MRS with PEG 1500 83.3333333333333 mM	P3A	E09	IT057	E09	MRS_recovery	NaN	96 deep-well microplate; 1.2 mL volume	stress	37	6.8	Liquid	Anaerobic	0 rpm	PEG 1500	83.3333	mM	NaN	NA	NaN	NaN	NaN			NA	NA	NA	377	set5IT057	MRS with PEG 1500 83.3333333333333 mM	2/15/20 Bifido_ML2_set5
Bifido_ML2_set5	15-Feb-0020	NA	Anthony Shiver	Bifido_ML2	MRS with PEG 1500 16.6666666666667 mM	P3A	E10	IT058	E10	MRS_recovery	NaN	96 deep-well microplate; 1.2 mL volume	stress	37	6.8	Liquid	Anaerobic	0 rpm	PEG 1500	16.6667	mM	NaN	NA	NaN	NaN	NaN			NA	NA	NA	378	set5IT058	MRS with PEG 1500 16.6666666666667 mM	2/15/20 Bifido_ML2_set5
Bifido_ML2_set5	15-Feb-0020	NA	Anthony Shiver	Bifido_ML2	MRS with PEG 8000 15.625 mM	P3A	E11	IT059	E11	MRS_recovery	NaN	96 deep-well microplate; 1.2 mL volume	stress	37	6.8	Liquid	Anaerobic	0 rpm	PEG 8000	15.625	mM	NaN	NA	NaN	NaN	NaN			NA	NA	NA	379	set5IT059	MRS with PEG 8000 15.625 mM	2/15/20 Bifido_ML2_set5
Bifido_ML2_set5	15-Feb-0020	NA	Anthony Shiver	Bifido_ML2	MRS with PEG 8000 3.125 mM	P3A	E12	IT060	E12	MRS_recovery	NaN	96 deep-well microplate; 1.2 mL volume	stress	37	6.8	Liquid	Anaerobic	0 rpm	PEG 8000	3.125	mM	NaN	NA	NaN	NaN	NaN			NA	NA	NA	380	set5IT060	MRS with PEG 8000 3.125 mM	2/15/20 Bifido_ML2_set5
Bifido_ML2_set5	15-Feb-0020	NA	Anthony Shiver	Bifido_ML2	MRS with Potassium phosphate dibasic 70.6660510868439 mM	P3A	F01	IT061	F01	MRS_recovery	NaN	96 deep-well microplate; 1.2 mL volume	stress	37	6.8	Liquid	Anaerobic	0 rpm	Potassium phosphate dibasic	70.6661	mM	NaN	NA	NaN	NaN	NaN			NA	NA	NA	381	set5IT061	MRS with phosphate 70.6660510868439 mM	2/15/20 Bifido_ML2_set5
Bifido_ML2_set5	15-Feb-0020	NA	Anthony Shiver	Bifido_ML2	MRS with Potassium phosphate dibasic 23.5553503622813 mM	P3A	F02	IT062	F02	MRS_recovery	NaN	96 deep-well microplate; 1.2 mL volume	stress	37	6.8	Liquid	Anaerobic	0 rpm	Potassium phosphate dibasic	23.5554	mM	NaN	NA	NaN	NaN	NaN			NA	NA	NA	382	set5IT062	MRS with phosphate 23.5553503622813 mM	2/15/20 Bifido_ML2_set5
Bifido_ML2_set5	15-Feb-0020	NA	Anthony Shiver	Bifido_ML2	MRS with Potassium iodide 90.3614457831325 mM	P3A	F03	IT063	F03	MRS_recovery	NaN	96 deep-well microplate; 1.2 mL volume	stress	37	6.8	Liquid	Anaerobic	0 rpm	Potassium iodide	90.3614	mM	NaN	NA	NaN	NaN	NaN			NA	NA	NA	383	set5IT063	MRS with iodide 90.3614457831325 mM	2/15/20 Bifido_ML2_set5
Bifido_ML2_set5	15-Feb-0020	NA	Anthony Shiver	Bifido_ML2	MRS with Potassium iodide 30.1204819277108 mM	P3A	F04	IT064	F04	MRS_recovery	NaN	96 deep-well microplate; 1.2 mL volume	stress	37	6.8	Liquid	Anaerobic	0 rpm	Potassium iodide	30.1205	mM	NaN	NA	NaN	NaN	NaN			NA	NA	NA	384	set5IT064	MRS with iodide 30.1204819277108 mM	2/15/20 Bifido_ML2_set5
Bifido_ML2_set5	15-Feb-0020	NA	Anthony Shiver	Bifido_ML2	MRS with MreB Perturbing Compound A22 0.736404138591259 mM	P3A	F05	IT065	F05	MRS_recovery	NaN	96 deep-well microplate; 1.2 mL volume	stress	37	6.8	Liquid	Anaerobic	0 rpm	MreB Perturbing Compound A22	0.7364	mM	NaN	NA	NaN	NaN	NaN			NA	NA	NA	385	set5IT065	MRS with A22 0.736404138591259 mM	2/15/20 Bifido_ML2_set5
Bifido_ML2_set5	15-Feb-0020	NA	Anthony Shiver	Bifido_ML2	MRS with MreB Perturbing Compound A22 0.368202069295629 mM	P3A	F06	IT066	F06	MRS_recovery	NaN	96 deep-well microplate; 1.2 mL volume	stress	37	6.8	Liquid	Anaerobic	0 rpm	MreB Perturbing Compound A22	0.3682	mM	NaN	NA	NaN	NaN	NaN			NA	NA	NA	386	set5IT066	MRS with A22 0.368202069295629 mM	2/15/20 Bifido_ML2_set5
Bifido_ML2_set5	15-Feb-0020	NA	Anthony Shiver	Bifido_ML2	MRS with Serine hydroxamate 10.7331571994716 mM	P3A	F07	IT067	F07	MRS_recovery	NaN	96 deep-well microplate; 1.2 mL volume	stress	37	6.8	Liquid	Anaerobic	0 rpm	Serine hydroxamate	10.7332	mM	NaN	NA	NaN	NaN	NaN			NA	NA	NA	387	set5IT067	MRS with Serine hydroxamate 10.7331571994716 mM	2/15/20 Bifido_ML2_set5
Bifido_ML2_set5	15-Feb-0020	NA	Anthony Shiver	Bifido_ML2	MRS with Zinc Pyrithione 0.2 mM	P3A	F09	IT069	F09	MRS_recovery	NaN	96 deep-well microplate; 1.2 mL volume	stress	37	6.8	Liquid	Anaerobic	0 rpm	Zinc Pyrithione	0.2	mM	NaN	NA	NaN	NaN	NaN			NA	NA	NA	389	set5IT069	MRS with Zinc Pyrithione 0.2 mM	2/15/20 Bifido_ML2_set5
Bifido_ML2_set5	15-Feb-0020	NA	Anthony Shiver	Bifido_ML2	MRS with Zinc Pyrithione 0.1 mM	P3A	F10	IT070	F10	MRS_recovery	NaN	96 deep-well microplate; 1.2 mL volume	stress	37	6.8	Liquid	Anaerobic	0 rpm	Zinc Pyrithione	0.1	mM	NaN	NA	NaN	NaN	NaN			NA	NA	NA	390	set5IT070	MRS with Zinc Pyrithione 0.1 mM	2/15/20 Bifido_ML2_set5
Bifido_ML2_set5	15-Feb-0020	NA	Anthony Shiver	Bifido_ML2	MRS with 5-fluorouracil 0.15 mM	P3A	F11	IT071	F11	MRS_recovery	NaN	96 deep-well microplate; 1.2 mL volume	stress	37	6.8	Liquid	Anaerobic	0 rpm	5-fluorouracil	0.15	mM	NaN	NA	NaN	NaN	NaN			NA	NA	NA	391	set5IT071	MRS with 5-fluorouracil 0.15 mM	2/15/20 Bifido_ML2_set5
Bifido_ML2_set5	15-Feb-0020	NA	Anthony Shiver	Bifido_ML2	MRS with 5-fluorouracil 0.1 mM	P3A	F12	IT072	F12	MRS_recovery	NaN	96 deep-well microplate; 1.2 mL volume	stress	37	6.8	Liquid	Anaerobic	0 rpm	5-fluorouracil	0.1	mM	NaN	NA	NaN	NaN	NaN			NA	NA	NA	392	set5IT072	MRS with 5-fluorouracil 0.1 mM	2/15/20 Bifido_ML2_set5
Bifido_ML2_set5	15-Feb-0020	NA	Anthony Shiver	Bifido_ML2	MRS with 8-hydroxy-nitroquinoline 0.2 mM	P3A	G01	IT073	G01	MRS_recovery	NaN	96 deep-well microplate; 1.2 mL volume	stress	37	6.8	Liquid	Anaerobic	0 rpm	8-hydroxy-nitroquinoline	0.2	mM	NaN	NA	NaN	NaN	NaN			NA	NA	NA	393	set5IT073	MRS with 8-hydroxy-nitroquinoline 0.2 mM	2/15/20 Bifido_ML2_set5
Bifido_ML2_set5	15-Feb-0020	NA	Anthony Shiver	Bifido_ML2	MRS with 8-hydroxy-nitroquinoline 0.1 mM	P3A	G02	IT074	G02	MRS_recovery	NaN	96 deep-well microplate; 1.2 mL volume	stress	37	6.8	Liquid	Anaerobic	0 rpm	8-hydroxy-nitroquinoline	0.1	mM	NaN	NA	NaN	NaN	NaN			NA	NA	NA	394	set5IT074	MRS with 8-hydroxy-nitroquinoline 0.1 mM	2/15/20 Bifido_ML2_set5
Bifido_ML2_set5	15-Feb-0020	NA	Anthony Shiver	Bifido_ML2	MRS with Ceftazidime hydrate 0.05 mM	P3A	G05	IT077	G05	MRS_recovery	NaN	96 deep-well microplate; 1.2 mL volume	stress	37	6.8	Liquid	Anaerobic	0 rpm	Ceftazidime hydrate	0.05	mM	NaN	NA	NaN	NaN	NaN			NA	NA	NA	397	set5IT077	MRS with Ceftazidime 0.05 mM	2/15/20 Bifido_ML2_set5
Bifido_ML2_set5	15-Feb-0020	NA	Anthony Shiver	Bifido_ML2	MRS with Ceftazidime hydrate 0.025 mM	P3A	G06	IT078	G06	MRS_recovery	NaN	96 deep-well microplate; 1.2 mL volume	stress	37	6.8	Liquid	Anaerobic	0 rpm	Ceftazidime hydrate	0.025	mM	NaN	NA	NaN	NaN	NaN			NA	NA	NA	398	set5IT078	MRS with Ceftazidime 0.025 mM	2/15/20 Bifido_ML2_set5
Bifido_ML2_set5	15-Feb-0020	NA	Anthony Shiver	Bifido_ML2	MRS with Cephradine 0.05 mM	P3A	G07	IT079	G07	MRS_recovery	NaN	96 deep-well microplate; 1.2 mL volume	stress	37	6.8	Liquid	Anaerobic	0 rpm	Cephradine	0.05	mM	NaN	NA	NaN	NaN	NaN			NA	NA	NA	399	set5IT079	MRS with Cephradine 0.05 mM	2/15/20 Bifido_ML2_set5
Bifido_ML2_set5	15-Feb-0020	NA	Anthony Shiver	Bifido_ML2	MRS with Cephradine 0.025 mM	P3A	G08	IT080	G08	MRS_recovery	NaN	96 deep-well microplate; 1.2 mL volume	stress	37	6.8	Liquid	Anaerobic	0 rpm	Cephradine	0.025	mM	NaN	NA	NaN	NaN	NaN			NA	NA	NA	400	set5IT080	MRS with Cephradine 0.025 mM	2/15/20 Bifido_ML2_set5
Bifido_ML2_set5	15-Feb-0020	NA	Anthony Shiver	Bifido_ML2	MRS with Lomefloxacin hydrochloride 0.05 mM	P3A	G09	IT081	G09	MRS_recovery	NaN	96 deep-well microplate; 1.2 mL volume	stress	37	6.8	Liquid	Anaerobic	0 rpm	Lomefloxacin hydrochloride	0.05	mM	NaN	NA	NaN	NaN	NaN			NA	NA	NA	401	set5IT081	MRS with Lomefloxacin 0.05 mM	2/15/20 Bifido_ML2_set5
Bifido_ML2_set5	15-Feb-0020	NA	Anthony Shiver	Bifido_ML2	MRS with Lomefloxacin hydrochloride 0.025 mM	P3A	G10	IT082	G10	MRS_recovery	NaN	96 deep-well microplate; 1.2 mL volume	stress	37	6.8	Liquid	Anaerobic	0 rpm	Lomefloxacin hydrochloride	0.025	mM	NaN	NA	NaN	NaN	NaN			NA	NA	NA	402	set5IT082	MRS with Lomefloxacin 0.025 mM	2/15/20 Bifido_ML2_set5
Bifido_ML2_set5	15-Feb-0020	NA	Anthony Shiver	Bifido_ML2	MRS with Spectinomycin dihydrochloride pentahydrate 0.025 mM	P3A	G11	IT083	G11	MRS_recovery	NaN	96 deep-well microplate; 1.2 mL volume	stress	37	6.8	Liquid	Anaerobic	0 rpm	Spectinomycin dihydrochloride pentahydrate	0.025	mM	NaN	NA	NaN	NaN	NaN			NA	NA	NA	403	set5IT083	MRS with Spectinomycin 0.025 mM	2/15/20 Bifido_ML2_set5
Bifido_ML2_set5	15-Feb-0020	NA	Anthony Shiver	Bifido_ML2	MRS with Spectinomycin dihydrochloride pentahydrate 0.01 mM	P3A	G12	IT084	G12	MRS_recovery	NaN	96 deep-well microplate; 1.2 mL volume	stress	37	6.8	Liquid	Anaerobic	0 rpm	Spectinomycin dihydrochloride pentahydrate	0.01	mM	NaN	NA	NaN	NaN	NaN			NA	NA	NA	404	set5IT084	MRS with Spectinomycin 0.01 mM	2/15/20 Bifido_ML2_set5
Bifido_ML2_set6	16-Jul-0020	NA	Anthony Shiver	Bifido_ML2	Fructooligosaccharides from chicory carbon source	HMO	D06	IT042	D06	MRS_noGlucose	NaN	96 deep-well microplate; 1.2 mL volume	carbon source	37	6.8	Liquid	Anaerobic	0 rpm	Fructooligosaccharides from chicory	0.5	%w/v	NaN	NA	NaN	NaN	NaN			NA	NA	NA	458	set6IT042	Fructooligosaccharides from chicory (C)	7/16/20 Bifido_ML2_set6
Bifido_ML2_set6	16-Jul-0020	NA	Anthony Shiver	Bifido_ML2	Prebiotin carbon source	HMO	D07	IT043	D07	MRS_noGlucose	NaN	96 deep-well microplate; 1.2 mL volume	carbon source	37	6.8	Liquid	Anaerobic	0 rpm	Prebiotin	0.5	%w/v	NaN	NA	NaN	NaN	NaN			NA	NA	NA	459	set6IT043	Prebiotin (C)	7/16/20 Bifido_ML2_set6
Bifido_ML2_set6	16-Jul-0020	NA	Anthony Shiver	Bifido_ML2	Inulin carbon source	HMO	F08	IT068	F08	MRS_noGlucose	NaN	96 deep-well microplate; 1.2 mL volume	carbon source	37	6.8	Liquid	Anaerobic	0 rpm	Inulin from chicory	0.81	mM	NaN	NA	NaN	NaN	NaN			NA	NA	NA	484	set6IT068	Inulin (C)	7/16/20 Bifido_ML2_set6
Bifido_ML2_set6	16-Jul-0020	NA	Anthony Shiver	Bifido_ML2	D-Trehalose dihydrate carbon source	HMO	F09	IT069	F09	MRS_noGlucose	NaN	96 deep-well microplate; 1.2 mL volume	carbon source	37	6.8	Liquid	Anaerobic	0 rpm	D-Trehalose dihydrate	13.22	mM	NaN	NA	NaN	NaN	NaN			NA	NA	NA	485	set6IT069	D-Trehalose (C)	7/16/20 Bifido_ML2_set6
Bifido_ML2_set6	16-Jul-0020	NA	Anthony Shiver	Bifido_ML2	D-Maltose monohydrate carbon source	HMO	F11	IT071	F11	MRS_noGlucose	NaN	96 deep-well microplate; 1.2 mL volume	carbon source	37	6.8	Liquid	Anaerobic	0 rpm	D-Maltose monohydrate	13.88	mM	NaN	NA	NaN	NaN	NaN			NA	NA	NA	487	set6IT071	D-Maltose (C)	7/16/20 Bifido_ML2_set6
Bifido_ML2_set6	16-Jul-0020	NA	Anthony Shiver	Bifido_ML2	L-Fucose carbon source	HMO	F12	IT072	F12	MRS_noGlucose	NaN	96 deep-well microplate; 1.2 mL volume	carbon source	37	6.8	Liquid	Anaerobic	0 rpm	L-Fucose	30.46	mM	NaN	NA	NaN	NaN	NaN			NA	NA	NA	488	set6IT072	L-Fucose (C)	7/16/20 Bifido_ML2_set6
Bifido_ML2_set12	15-Feb-0020	NA	Anthony Shiver	Bifido_ML2	MRS with Benzethonium chloride 0.1 mM	P4CD	B04	IT016	C	MRS_recovery	NaN	96 deep-well microplate; 1.2 mL volume	stress	37	6.8	Liquid	Anaerobic	0 rpm	Benzethonium chloride	0.1	mM	NaN	NA	NaN	NaN	NaN			NA	NA	NA	888	set12IT016	MRS with Benzethonium chloride 0.1 mM	2/15/20 Bifido_ML2_set12
Bifido_ML2_set13	01-Apr-0021	NA	Rebecca Culver	Bifido_ML2	Growth in ZMB_Gut with Supernatant; Citrobacter freundii 4_7_47CFAA grown in ZMB_Gut	Stanford_gDNA_plate_RNC	A01	IT001	A01	ZMB_Gut	NaN	tube	supernatant	37	7	Liquid	Anaerobic	0 rpm	Supernatant; Citrobacter freundii 4_7_47CFAA grown in ZMB_Gut	0.5	x	NaN	NA	NaN	NaN	NaN			NA	NA	NA	969	set13IT001	Growth in ZMB_Gut with Supernatant; Citrobacter freundii 4_7_47CFAA grown in ZMB_Gut	4/1/21 Bifido_ML2_set13
Bifido_ML2_set13	01-Apr-0021	NA	Rebecca Culver	Bifido_ML2	Growth in ZMB_Gut with Supernatant; Bacteroides vulgatus CL09T03C04 grown in ZMB_Gut	Stanford_gDNA_plate_RNC	A02	IT002	A02	ZMB_Gut	NaN	tube	supernatant	37	7	Liquid	Anaerobic	0 rpm	Supernatant; Bacteroides vulgatus CL09T03C04 grown in ZMB_Gut	0.5	x	NaN	NA	NaN	NaN	NaN			NA	NA	NA	970	set13IT002	Growth in ZMB_Gut with Supernatant; Bacteroides vulgatus CL09T03C04 grown in ZMB_Gut	4/1/21 Bifido_ML2_set13
Bifido_ML2_set13	01-Apr-0021	NA	Rebecca Culver	Bifido_ML2	Growth in ZMB_Gut with Supernatant; Acidaminococcus sp. HPA0509 grown in ZMB_Gut	Stanford_gDNA_plate_RNC	A03	IT003	A03	ZMB_Gut	NaN	tube	supernatant	37	7	Liquid	Anaerobic	0 rpm	Supernatant; Acidaminococcus sp. HPA0509 grown in ZMB_Gut	0.5	x	NaN	NA	NaN	NaN	NaN			NA	NA	NA	971	set13IT003	Growth in ZMB_Gut with Supernatant; Acidaminococcus sp. HPA0509 grown in ZMB_Gut	4/1/21 Bifido_ML2_set13
Bifido_ML2_set13	01-Apr-0021	NA	Rebecca Culver	Bifido_ML2	Growth in ZMB_Gut with Supernatant; Citrobacter sp. 30_2 grown in ZMB_Gut	Stanford_gDNA_plate_RNC	A04	IT004	A04	ZMB_Gut	NaN	tube	supernatant	37	7	Liquid	Anaerobic	0 rpm	Supernatant; Citrobacter sp. 30_2 grown in ZMB_Gut	0.5	x	NaN	NA	NaN	NaN	NaN			NA	NA	NA	972	set13IT004	Growth in ZMB_Gut with Supernatant; Citrobacter sp. 30_2 grown in ZMB_Gut	4/1/21 Bifido_ML2_set13
Bifido_ML2_set13	01-Apr-0021	NA	Rebecca Culver	Bifido_ML2	Growth in ZMB_Gut with Supernatant; Sutterella wadsworthensis HGA0223 grown in ZMB_Gut	Stanford_gDNA_plate_RNC	A07	IT007	A07	ZMB_Gut	NaN	tube	supernatant	37	7	Liquid	Anaerobic	0 rpm	Supernatant; Sutterella wadsworthensis HGA0223 grown in ZMB_Gut	0.5	x	NaN	NA	NaN	NaN	NaN			NA	NA	NA	975	set13IT007	Growth in ZMB_Gut with Supernatant; Sutterella wadsworthensis HGA0223 grown in ZMB_Gut	4/1/21 Bifido_ML2_set13
Bifido_ML2_set13	01-Apr-0021	NA	Rebecca Culver	Bifido_ML2	Growth in ZMB_Gut with Supernatant; Bacteroides dorei CL02T00C15 grown in ZMB_Gut	Stanford_gDNA_plate_RNC	B04	IT016	B04	ZMB_Gut	NaN	tube	supernatant	37	7	Liquid	Anaerobic	0 rpm	Supernatant; Bacteroides dorei CL02T00C15 grown in ZMB_Gut	0.5	x	NaN	NA	NaN	NaN	NaN			NA	NA	NA	984	set13IT016	Growth in ZMB_Gut with Supernatant; Bacteroides dorei CL02T00C15 grown in ZMB_Gut	4/1/21 Bifido_ML2_set13
Bifido_ML2_set13	01-Apr-0021	NA	Rebecca Culver	Bifido_ML2	Growth in ZMB_Gut with Supernatant; Porphyromonas sp. 31_2 grown in ZMB_Gut	Stanford_gDNA_plate_RNC	C01	IT025	C01	ZMB_Gut	NaN	tube	supernatant	37	7	Liquid	Anaerobic	0 rpm	Supernatant; Porphyromonas sp. 31_2 grown in ZMB_Gut	0.5	x	NaN	NA	NaN	NaN	NaN			NA	NA	NA	993	set13IT025	Growth in ZMB_Gut with Supernatant; Porphyromonas sp. 31_2 grown in ZMB_Gut	4/1/21 Bifido_ML2_set13
Bifido_ML2_set13	01-Apr-0021	NA	Rebecca Culver	Bifido_ML2	Growth in ZMB_Gut with Supernatant; Peptostreptococcus sp. CC14N grown in ZMB_Gut	Stanford_gDNA_plate_RNC	C02	IT026	C02	ZMB_Gut	NaN	tube	supernatant	37	7	Liquid	Anaerobic	0 rpm	Supernatant; Peptostreptococcus sp. CC14N grown in ZMB_Gut	0.5	x	NaN	NA	NaN	NaN	NaN			NA	NA	NA	994	set13IT026	Growth in ZMB_Gut with Supernatant; Peptostreptococcus sp. CC14N grown in ZMB_Gut	4/1/21 Bifido_ML2_set13
Bifido_ML2_set13	01-Apr-0021	NA	Rebecca Culver	Bifido_ML2	Growth in ZMB_Gut with Supernatant; Enterococcus faecalis TX1322 grown in ZMB_Gut	Stanford_gDNA_plate_RNC	C03	IT027	C03	ZMB_Gut	NaN	tube	supernatant	37	7	Liquid	Anaerobic	0 rpm	Supernatant; Enterococcus faecalis TX1322 grown in ZMB_Gut	0.5	x	NaN	NA	NaN	NaN	NaN			NA	NA	NA	995	set13IT027	Growth in ZMB_Gut with Supernatant; Enterococcus faecalis TX1322 grown in ZMB_Gut	4/1/21 Bifido_ML2_set13
Bifido_ML2_set13	01-Apr-0021	NA	Rebecca Culver	Bifido_ML2	Growth in ZMB_Gut with Supernatant; Enterococcus faecium ERV165 grown in ZMB_Gut	Stanford_gDNA_plate_RNC	C04	IT028	C04	ZMB_Gut	NaN	tube	supernatant	37	7	Liquid	Anaerobic	0 rpm	Supernatant; Enterococcus faecium ERV165 grown in ZMB_Gut	0.5	x	NaN	NA	NaN	NaN	NaN			NA	NA	NA	996	set13IT028	Growth in ZMB_Gut with Supernatant; Enterococcus faecium ERV165 grown in ZMB_Gut	4/1/21 Bifido_ML2_set13
Bifido_ML2_set13	01-Apr-0021	NA	Rebecca Culver	Bifido_ML2	Growth in ZMB_Gut with Supernatant; Coprobacillus sp. D6 grown in ZMB_Gut	Stanford_gDNA_plate_RNC	C05	IT029	C05	ZMB_Gut	NaN	tube	supernatant	37	7	Liquid	Anaerobic	0 rpm	Supernatant; Coprobacillus sp. D6 grown in ZMB_Gut	0.5	x	NaN	NA	NaN	NaN	NaN			NA	NA	NA	997	set13IT029	Growth in ZMB_Gut with Supernatant; Coprobacillus sp. D6 grown in ZMB_Gut	4/1/21 Bifido_ML2_set13
Bifido_ML2_set13	01-Apr-0021	NA	Rebecca Culver	Bifido_ML2	Growth in ZMB_Gut with Supernatant; Faecalibacterium cf. prausnitzii KLE1255 grown in ZMB_Gut	Stanford_gDNA_plate_RNC	C06	IT030	C06	ZMB_Gut	NaN	tube	supernatant	37	7	Liquid	Anaerobic	0 rpm	Supernatant; Faecalibacterium cf. prausnitzii KLE1255 grown in ZMB_Gut	0.5	x	NaN	NA	NaN	NaN	NaN			NA	NA	NA	998	set13IT030	Growth in ZMB_Gut with Supernatant; Faecalibacterium cf. prausnitzii KLE1255 grown in ZMB_Gut	4/1/21 Bifido_ML2_set13
Bifido_ML2_set13	01-Apr-0021	NA	Rebecca Culver	Bifido_ML2	Growth in ZMB_Gut with Supernatant; Clostridium clostridioforme 2_1_49FAA grown in ZMB_Gut	Stanford_gDNA_plate_RNC	D12	IT048	D12	ZMB_Gut	NaN	tube	supernatant	37	7	Liquid	Anaerobic	0 rpm	Supernatant; Clostridium clostridioforme 2_1_49FAA grown in ZMB_Gut	0.5	x	NaN	NA	NaN	NaN	NaN			NA	NA	NA	1016	set13IT048	Growth in ZMB_Gut with Supernatant; Clostridium clostridioforme 2_1_49FAA grown in ZMB_Gut	4/1/21 Bifido_ML2_set13
Bifido_ML2_set13	01-Apr-0021	NA	Rebecca Culver	Bifido_ML2	Growth in ZMB_Gut with Supernatant; Eubacterium sp. 3_1_31 grown in ZMB_Gut	Stanford_gDNA_plate_RNC	E02	IT050	E02	ZMB_Gut	NaN	tube	supernatant	37	7	Liquid	Anaerobic	0 rpm	Supernatant; Eubacterium sp. 3_1_31 grown in ZMB_Gut	0.5	x	NaN	NA	NaN	NaN	NaN			NA	NA	NA	1018	set13IT050	Growth in ZMB_Gut with Supernatant; Eubacterium sp. 3_1_31 grown in ZMB_Gut	4/1/21 Bifido_ML2_set13
Bifido_ML2_set14	02-Apr-0021	NA	Rebecca Culver	Bifido_ML2	Growth in ZMB_Gut with Supernatant; Bacteroides thetaiotamicron VPI-5482 grown in ZMB_Gut	Stanford_gDNA_plate_RNC	G04	IT076	G04	ZMB_Gut	NaN	tube	supernatant	37	7	Liquid	Anaerobic	0 rpm	Supernatant; Bacteroides thetaiotamicron VPI-5482 grown in ZMB_Gut	0.5	x	NaN	NA	NaN	NaN	NaN			NA	NA	NA	1044	set14IT076	Growth in ZMB_Gut with Supernatant; Bacteroides thetaiotamicron VPI-5482 grown in ZMB_Gut	4/2/21 Bifido_ML2_set14
Bifido_ML2_set1	20-May-0019	NA	Anthony Shiver	Bifido_ML2	D-Ribose carbon source	FEBA_gDNA_plate166	F5	IT065	A1	MRS_noGlucose	NaN	96 deep-well microplate; 1.2 mL volume	carbon source	37	6.8	Liquid	Anaerobic	0 rpm	D-Ribose	67	mM	NaN	NA	NaN	NaN	NaN			NA	NA	NA	1	ribose052019	D-Ribose (C)	5/20/19 Bifido_ML2_set1
Bifido_ML2_set1	20-May-0019	NA	Anthony Shiver	Bifido_ML2	D-Fructose carbon source	FEBA_gDNA_plate166	F6	IT066	A2	MRS_noGlucose	NaN	96 deep-well microplate; 1.2 mL volume	carbon source	37	6.8	Liquid	Anaerobic	0 rpm	D-Fructose	56	mM	NaN	NA	NaN	NaN	NaN			NA	NA	NA	2	fructose052019	D-Fructose (C)	5/20/19 Bifido_ML2_set1
Bifido_ML2_set1	20-May-0019	NA	Anthony Shiver	Bifido_ML2	D-Galactose carbon source	FEBA_gDNA_plate166	F7	IT067	A3	MRS_noGlucose	NaN	96 deep-well microplate; 1.2 mL volume	carbon source	37	6.8	Liquid	Anaerobic	0 rpm	D-Galactose	56	mM	NaN	NA	NaN	NaN	NaN			NA	NA	NA	3	galactose052019	D-Galactose (C)	5/20/19 Bifido_ML2_set1
Bifido_ML2_set1	20-May-0019	NA	Anthony Shiver	Bifido_ML2	D-Glucose carbon source	FEBA_gDNA_plate166	F8	IT068	A4	MRS_noGlucose	NaN	96 deep-well microplate; 1.2 mL volume	carbon source	37	6.8	Liquid	Anaerobic	0 rpm	D-Glucose	56	mM	NaN	NA	NaN	NaN	NaN			NA	NA	NA	4	glucose052019	D-Glucose (C)	5/20/19 Bifido_ML2_set1
Bifido_ML2_set1	20-May-0019	NA	Anthony Shiver	Bifido_ML2	Melibiose carbon source	FEBA_gDNA_plate166	F9	IT069	A5	MRS_noGlucose	NaN	96 deep-well microplate; 1.2 mL volume	carbon source	37	6.8	Liquid	Anaerobic	0 rpm	Melibiose	29	mM	NaN	NA	NaN	NaN	NaN			NA	NA	NA	5	melibiose052019	Melibiose (C)	5/20/19 Bifido_ML2_set1
Bifido_ML2_set1	20-May-0019	NA	Anthony Shiver	Bifido_ML2	D-Cellobiose carbon source	FEBA_gDNA_plate166	F10	IT070	A6	MRS_noGlucose	NaN	96 deep-well microplate; 1.2 mL volume	carbon source	37	6.8	Liquid	Anaerobic	0 rpm	D-Cellobiose	29	mM	NaN	NA	NaN	NaN	NaN			NA	NA	NA	6	cellobiose052019	D-Cellobiose (C)	5/20/19 Bifido_ML2_set1
Bifido_ML2_set1	20-May-0019	NA	Anthony Shiver	Bifido_ML2	Beta-Lactose carbon source	FEBA_gDNA_plate166	F11	IT071	A7	MRS_noGlucose	NaN	96 deep-well microplate; 1.2 mL volume	carbon source	37	6.8	Liquid	Anaerobic	0 rpm	Beta-Lactose	29	mM	NaN	NA	NaN	NaN	NaN			NA	NA	NA	7	lactose052019	Beta-Lactose (C)	5/20/19 Bifido_ML2_set1
Bifido_ML2_set1	20-May-0019	NA	Anthony Shiver	Bifido_ML2	Sucrose carbon source	FEBA_gDNA_plate166	F12	IT072	A8	MRS_noGlucose	NaN	96 deep-well microplate; 1.2 mL volume	carbon source	37	6.8	Liquid	Anaerobic	0 rpm	Sucrose	29	mM	NaN	NA	NaN	NaN	NaN			NA	NA	NA	8	sucrose052019	Sucrose (C)	5/20/19 Bifido_ML2_set1
Bifido_ML2_set1	20-May-0019	NA	Anthony Shiver	Bifido_ML2	amylopectin from maize carbon source	FEBA_gDNA_plate166	G1	IT073	A9	MRS_noGlucose	NaN	96 deep-well microplate; 1.2 mL volume	carbon source	37	6.8	Liquid	Anaerobic	0 rpm	amylopectin from maize	10	mg/ml	NaN	NA	NaN	NaN	NaN			NA	NA	NA	9	amylopectin052019	amylopectin from maize (C)	5/20/19 Bifido_ML2_set1
Bifido_ML2_set1	20-May-0019	NA	Anthony Shiver	Bifido_ML2	Pectin carbon source	FEBA_gDNA_plate166	G2	IT074	A10	MRS_noGlucose	NaN	96 deep-well microplate; 1.2 mL volume	carbon source	37	6.8	Liquid	Anaerobic	0 rpm	Pectin	10	mg/ml	NaN	NA	NaN	NaN	NaN			NA	NA	NA	10	pectin052019	Pectin (C)	5/20/19 Bifido_ML2_set1
Bifido_ML2_set1	20-May-0019	NA	Anthony Shiver	Bifido_ML2	MRS with Sodium cholate hydrate 500 ug/ml	FEBA_gDNA_plate166	G3	IT075	A11	MRS	NaN	96 deep-well microplate; 1.2 mL volume	stress	37	6.8	Liquid	Anaerobic	0 rpm	Sodium cholate hydrate	500	ug/ml	NaN	NA	NaN	NaN	NaN			NA	NA	NA	11	cholate052019	MRS with cholate 500 ug/ml	5/20/19 Bifido_ML2_set1
Bifido_ML2_set1	20-May-0019	NA	Anthony Shiver	Bifido_ML2	MRS with Chenodeoxycholic acid 500 ug/ml	FEBA_gDNA_plate166	G4	IT076	A12	MRS	NaN	96 deep-well microplate; 1.2 mL volume	stress	37	6.8	Liquid	Anaerobic	0 rpm	Chenodeoxycholic acid	500	ug/ml	NaN	NA	NaN	NaN	NaN			NA	NA	NA	12	chenodeoxycholate052019	MRS with Chenodeoxycholic 500 ug/ml	5/20/19 Bifido_ML2_set1
Bifido_ML2_set1	20-May-0019	NA	Anthony Shiver	Bifido_ML2	ZMB Defined Media	FEBA_gDNA_plate166	H5	IT089	D1	ZMB	NaN	96 deep-well microplate; 1.2 mL volume	nutrient	37	6.8	Liquid	Anaerobic	0 rpm		NaN		NaN	NA	NaN	NaN	NaN			NA	NA	NA	25	zmb052019	ZMB Defined Media	5/20/19 Bifido_ML2_set1
Bifido_ML2_set1	20-May-0019	NA	Anthony Shiver	Bifido_ML2	ZMB Defined Media minus folic acid	FEBA_gDNA_plate166	H6	IT090	D2	ZMB_noFolicAcid	NaN	96 deep-well microplate; 1.2 mL volume	nutrient	37	6.8	Liquid	Anaerobic	0 rpm		NaN		NaN	NA	NaN	NaN	NaN			NA	NA	NA	26	zmbnofolate052019	ZMB Defined Media minus folic	5/20/19 Bifido_ML2_set1
Bifido_ML2_set3	15-Feb-0020	NA	Anthony Shiver	Bifido_ML2	MRS no drug control	P1A	G09	IT081	G09	MRS_recovery	NaN	96 deep-well microplate; 1.2 mL volume	mrs_no_stress_control	37	6.8	Liquid	Anaerobic	0 rpm		NaN		NaN	NA	NaN	NaN	NaN			NA	NA	NA	209	mrs021520s3	MRS no drug control	2/15/20 Bifido_ML2_set3
Bifido_ML2_set4	15-Feb-0020	NA	Anthony Shiver	Bifido_ML2	MRS no drug control	P2A	H04	IT088	H04	MRS_recovery	NaN	96 deep-well microplate; 1.2 mL volume	mrs_no_stress_control	37	6.8	Liquid	Anaerobic	0 rpm		NaN		NaN	NA	NaN	NaN	NaN			NA	NA	NA	312	mrs021520s4	MRS no drug control	2/15/20 Bifido_ML2_set4
Bifido_ML2_set5	15-Feb-0020	NA	Anthony Shiver	Bifido_ML2	MRS no drug control	P3A	B12	IT024	B12	MRS_recovery	NaN	96 deep-well microplate; 1.2 mL volume	mrs_no_stress_control	37	6.8	Liquid	Anaerobic	0 rpm		NaN		NaN	NA	NaN	NaN	NaN			NA	NA	NA	344	mrs021520s5	MRS no drug control	2/15/20 Bifido_ML2_set5
Bifido_ML2_set6	15-Jul-0020	NA	Anthony Shiver	Bifido_ML2	Growth at 45C	HMO	A06	IT006	A06	MRS_recovery	NaN	96 deep-well microplate; 1.2 mL volume	temperature	45	6.8	Liquid	Anaerobic	0 rpm		NaN		NaN	NA	NaN	NaN	NaN			NA	NA	NA	422	T45C071520	Growth at 45C	7/15/20 Bifido_ML2_set6
Bifido_ML2_set6	15-Jul-0020	NA	Anthony Shiver	Bifido_ML2	Growth at 32C	HMO	C08	IT032	C08	MRS_recovery	NaN	96 deep-well microplate; 1.2 mL volume	temperature	32	6.8	Liquid	Anaerobic	0 rpm		NaN		NaN	NA	NaN	NaN	NaN			NA	NA	NA	448	T32C071520	Growth at 32C	7/15/20 Bifido_ML2_set6
Bifido_ML2_set13	01-Apr-0021	NA	Rebecca Culver	Bifido_ML2	Growth in ZMB_Gut with Supernatant; Acidaminococcus sp. D21 grown in ZMB_Gut	Stanford_gDNA_plate_RNC	B07	IT019	B07	ZMB_Gut	NaN	tube	supernatant	37	7	Liquid	Anaerobic	0 rpm	Supernatant; Acidaminococcus sp. D21 grown in ZMB_Gut	0.5	x	NaN	NA	NaN	NaN	NaN			NA	NA	NA	987	d21040121	Growth in ZMB_Gut with Supernatant; Acidaminococcus sp. D21 grown in ZMB_Gut	4/1/21 Bifido_ML2_set13
Bifido_ML2_set13	01-Apr-0021	NA	Rebecca Culver	Bifido_ML2	Growth in ZMB_Gut with Supernatant; Anaerococcus sp. CC31C grown in ZMB_Gut	Stanford_gDNA_plate_RNC	E01	IT049	E01	ZMB_Gut	NaN	tube	supernatant	37	7	Liquid	Anaerobic	0 rpm	Supernatant; Anaerococcus sp. CC31C grown in ZMB_Gut	0.5	x	NaN	NA	NaN	NaN	NaN			NA	NA	NA	1017	cc31c040121	Growth in ZMB_Gut with Supernatant; Anaerococcus sp. CC31C grown in ZMB_Gut	4/1/21 Bifido_ML2_set13
Bifido_ML2_set13	01-Apr-0021	NA	Rebecca Culver	Bifido_ML2	Growth in ZMB_Gut with Supernatant; B. breve UCC2003 library grown in ZMB_Gut	Stanford_gDNA_plate_RNC	F08	IT068	F08	ZMB_Gut	NaN	tube	supernatant	37	7	Liquid	Anaerobic	0 rpm	Supernatant; B. breve UCC2003 library grown in ZMB_Gut	0.5	x	NaN	NA	NaN	NaN	NaN			NA	NA	NA	1036	ucc2003040121	Growth in ZMB_Gut with Supernatant; B. breve UCC2003 library grown in ZMB_Gut	4/1/21 Bifido_ML2_set13
Bifido_ML2_set13	01-Apr-0021	NA	Rebecca Culver	Bifido_ML2	Growth in ZMB_Gut with Supernatant; Bacteroides dorei 5_1_36/D4 grown in ZMB_Gut	Stanford_gDNA_plate_RNC	A08	IT008	A08	ZMB_Gut	NaN	tube	supernatant	37	7	Liquid	Anaerobic	0 rpm	Supernatant; Bacteroides dorei 5_1_36/D4 grown in ZMB_Gut	0.5	x	NaN	NA	NaN	NaN	NaN			NA	NA	NA	976	d4040121	Growth in ZMB_Gut with Supernatant; Bacteroides dorei 5_1_36/D4 grown in ZMB_Gut	4/1/21 Bifido_ML2_set13
Bifido_ML2_set13	01-Apr-0021	NA	Rebecca Culver	Bifido_ML2	Growth in ZMB_Gut with Supernatant; Bacteroides stercoris CC31F grown in ZMB_Gut	Stanford_gDNA_plate_RNC	A05	IT005	A05	ZMB_Gut	NaN	tube	supernatant	37	7	Liquid	Anaerobic	0 rpm	Supernatant; Bacteroides stercoris CC31F grown in ZMB_Gut	0.5	x	NaN	NA	NaN	NaN	NaN			NA	NA	NA	973	cc31f040121	Growth in ZMB_Gut with Supernatant; Bacteroides stercoris CC31F grown in ZMB_Gut	4/1/21 Bifido_ML2_set13
Bifido_ML2_set13	01-Apr-0021	NA	Rebecca Culver	Bifido_ML2	Growth in ZMB_Gut with Supernatant; Bifidobacterium adolescentis L2-32 grown in ZMB_Gut	Stanford_gDNA_plate_RNC	E04	IT052	E04	ZMB_Gut	NaN	tube	supernatant	37	7	Liquid	Anaerobic	0 rpm	Supernatant; Bifidobacterium adolescentis L2-32 grown in ZMB_Gut	0.5	x	NaN	NA	NaN	NaN	NaN			NA	NA	NA	1020	l232040121	Growth in ZMB_Gut with Supernatant; Bifidobacterium adolescentis L2-32 grown in ZMB_Gut	4/1/21 Bifido_ML2_set13
Bifido_ML2_set13	01-Apr-0021	NA	Rebecca Culver	Bifido_ML2	Growth in ZMB_Gut with Supernatant; Clostridium innocuum 6_1_30 grown in ZMB_Gut	Stanford_gDNA_plate_RNC	B06	IT018	B06	ZMB_Gut	NaN	tube	supernatant	37	7	Liquid	Anaerobic	0 rpm	Supernatant; Clostridium innocuum 6_1_30 grown in ZMB_Gut	0.5	x	NaN	NA	NaN	NaN	NaN			NA	NA	NA	986	innocuum040121	Growth in ZMB_Gut with Supernatant; Clostridium innocuum 6_1_30 grown in ZMB_Gut	4/1/21 Bifido_ML2_set13
Bifido_ML2_set13	01-Apr-0021	NA	Rebecca Culver	Bifido_ML2	Growth in ZMB_Gut with Supernatant; Clostridium perfringens WAL-14572 grown in ZMB_Gut	Stanford_gDNA_plate_RNC	E10	IT058	E10	ZMB_Gut	NaN	tube	supernatant	37	7	Liquid	Anaerobic	0 rpm	Supernatant; Clostridium perfringens WAL-14572 grown in ZMB_Gut	0.5	x	NaN	NA	NaN	NaN	NaN			NA	NA	NA	1026	wal040121	Growth in ZMB_Gut with Supernatant; Clostridium perfringens WAL-14572 grown in ZMB_Gut	4/1/21 Bifido_ML2_set13
Bifido_ML2_set13	01-Apr-0021	NA	Rebecca Culver	Bifido_ML2	Growth in ZMB_Gut with Supernatant; Clostridium sp. CC40_001C grown in ZMB_Gut	Stanford_gDNA_plate_RNC	A06	IT006	A06	ZMB_Gut	NaN	tube	supernatant	37	7	Liquid	Anaerobic	0 rpm	Supernatant; Clostridium sp. CC40_001C grown in ZMB_Gut	0.5	x	NaN	NA	NaN	NaN	NaN			NA	NA	NA	974	cc40040121	Growth in ZMB_Gut with Supernatant; Clostridium sp. CC40_001C grown in ZMB_Gut	4/1/21 Bifido_ML2_set13
Bifido_ML2_set13	01-Apr-0021	NA	Rebecca Culver	Bifido_ML2	Growth in ZMB_Gut with Supernatant; Collinsella sp. 4_8_47FAA grown in ZMB_Gut	Stanford_gDNA_plate_RNC	E07	IT055	E07	ZMB_Gut	NaN	tube	supernatant	37	7	Liquid	Anaerobic	0 rpm	Supernatant; Collinsella sp. 4_8_47FAA grown in ZMB_Gut	0.5	x	NaN	NA	NaN	NaN	NaN			NA	NA	NA	1023	faa040121	Growth in ZMB_Gut with Supernatant; Collinsella sp. 4_8_47FAA grown in ZMB_Gut	4/1/21 Bifido_ML2_set13
Bifido_ML2_set13	01-Apr-0021	NA	Rebecca Culver	Bifido_ML2	Growth in ZMB_Gut with Supernatant; Enterococcus faecium TX1330 grown in ZMB_Gut	Stanford_gDNA_plate_RNC	B05	IT017	B05	ZMB_Gut	NaN	tube	supernatant	37	7	Liquid	Anaerobic	0 rpm	Supernatant; Enterococcus faecium TX1330 grown in ZMB_Gut	0.5	x	NaN	NA	NaN	NaN	NaN			NA	NA	NA	985	tx1330040121	Growth in ZMB_Gut with Supernatant; Enterococcus faecium TX1330 grown in ZMB_Gut	4/1/21 Bifido_ML2_set13
Bifido_ML2_set13	01-Apr-0021	NA	Rebecca Culver	Bifido_ML2	Growth in ZMB_Gut with Supernatant; Erysipelotrichaceae bacterium 6_1_45 grown in ZMB_Gut	Stanford_gDNA_plate_RNC	F01	IT061	F01	ZMB_Gut	NaN	tube	supernatant	37	7	Liquid	Anaerobic	0 rpm	Supernatant; Erysipelotrichaceae bacterium 6_1_45 grown in ZMB_Gut	0.5	x	NaN	NA	NaN	NaN	NaN			NA	NA	NA	1029	erysipelo040121	Growth in ZMB_Gut with Supernatant; Erysipelotrichaceae bacterium 6_1_45 grown in ZMB_Gut	4/1/21 Bifido_ML2_set13
Bifido_ML2_set13	01-Apr-0021	NA	Rebecca Culver	Bifido_ML2	Growth in ZMB_Gut with Supernatant; Escherichia fergusonii TT2 grown in ZMB_Gut	Stanford_gDNA_plate_RNC	B08	IT020	B08	ZMB_Gut	NaN	tube	supernatant	37	7	Liquid	Anaerobic	0 rpm	Supernatant; Escherichia fergusonii TT2 grown in ZMB_Gut	0.5	x	NaN	NA	NaN	NaN	NaN			NA	NA	NA	988	tt2040121	Growth in ZMB_Gut with Supernatant; Escherichia fergusonii TT2 grown in ZMB_Gut	4/1/21 Bifido_ML2_set13
Bifido_ML2_set13	01-Apr-0021	NA	Rebecca Culver	Bifido_ML2	Growth in ZMB_Gut with Supernatant; Fusobacterium sp. 12_1B grown in ZMB_Gut	Stanford_gDNA_plate_RNC	A11	IT011	A11	ZMB_Gut	NaN	tube	supernatant	37	7	Liquid	Anaerobic	0 rpm	Supernatant; Fusobacterium sp. 12_1B grown in ZMB_Gut	0.5	x	NaN	NA	NaN	NaN	NaN			NA	NA	NA	979	fuso040121	Growth in ZMB_Gut with Supernatant; Fusobacterium sp. 12_1B grown in ZMB_Gut	4/1/21 Bifido_ML2_set13
Bifido_ML2_set13	01-Apr-0021	NA	Rebecca Culver	Bifido_ML2	Growth in ZMB_Gut with Supernatant; Streptococcus sp. CC87K grown in ZMB_Gut	Stanford_gDNA_plate_RNC	E09	IT057	E09	ZMB_Gut	NaN	tube	supernatant	37	7	Liquid	Anaerobic	0 rpm	Supernatant; Streptococcus sp. CC87K grown in ZMB_Gut	0.5	x	NaN	NA	NaN	NaN	NaN			NA	NA	NA	1025	cc87k040121	Growth in ZMB_Gut with Supernatant; Streptococcus sp. CC87K grown in ZMB_Gut	4/1/21 Bifido_ML2_set13
Bifido_ML2_set13	01-Apr-0021	NA	Rebecca Culver	Bifido_ML2	Growth in ZMB_Gut with Supernatant; Varibaculum cambriense AB12_3 grown in ZMB_Gut	Stanford_gDNA_plate_RNC	A12	IT012	A12	ZMB_Gut	NaN	tube	supernatant	37	7	Liquid	Anaerobic	0 rpm	Supernatant; Varibaculum cambriense AB12_3 grown in ZMB_Gut	0.5	x	NaN	NA	NaN	NaN	NaN			NA	NA	NA	980	ab12040121	Growth in ZMB_Gut with Supernatant; Varibaculum cambriense AB12_3 grown in ZMB_Gut	4/1/21 Bifido_ML2_set13
Bifido_ML2_set13	01-Apr-0021	NA	Rebecca Culver	Bifido_ML2	ZMB_Gut control	Stanford_gDNA_plate_RNC	F10	IT070	F10	ZMB_Gut	NaN	tube	supernatant_control	37	7	Liquid	Anaerobic	0 rpm		NaN		NaN	NA	NaN	NaN	NaN			NA	NA	NA	1038	zmbgut040121	ZMB_Gut control	4/1/21 Bifido_ML2_set13
Bifido_ML2_set2	09-Dec-0019	NA	Anthony Shiver	Bifido_ML2	ZMB_ALS_noAlanine	FEBA_gDNA_plate187	A7	IT007		ZMB_ALS_noAlanine	NaN	96 deep-well microplate; 1.2 mL volume	nutrient dropout	37	7	Liquid	Anaerobic	0 rpm		NaN		NaN	NA	NaN	NaN	NaN	ALS_ZMB_nutrientdrop	A7	0.2	NA	NA	39	alanine	ZMB_ALS_noAlanine	12/9/19 Bifido_ML2_set2
Bifido_ML2_set2	09-Dec-0019	NA	Anthony Shiver	Bifido_ML2	ZMB_ALS_noArginine	FEBA_gDNA_plate187	A8	IT008		ZMB_ALS_noArginine	NaN	96 deep-well microplate; 1.2 mL volume	nutrient dropout	37	7	Liquid	Anaerobic	0 rpm		NaN		NaN	NA	NaN	NaN	NaN	ALS_ZMB_nutrientdrop	A8	0.2	NA	NA	40	arginine	ZMB_ALS_noArginine	12/9/19 Bifido_ML2_set2
Bifido_ML2_set2	09-Dec-0019	NA	Anthony Shiver	Bifido_ML2	ZMB_ALS_noGlycine	FEBA_gDNA_plate187	A9	IT009		ZMB_ALS_noGlycine	NaN	96 deep-well microplate; 1.2 mL volume	nutrient dropout	37	7	Liquid	Anaerobic	0 rpm		NaN		NaN	NA	NaN	NaN	NaN	ALS_ZMB_nutrientdrop	A9	0.2	NA	NA	41	glycine	ZMB_ALS_noGlycine	12/9/19 Bifido_ML2_set2
Bifido_ML2_set2	09-Dec-0019	NA	Anthony Shiver	Bifido_ML2	ZMB_ALS_noHistidine	FEBA_gDNA_plate187	A10	IT010		ZMB_ALS_noHistidine	NaN	96 deep-well microplate; 1.2 mL volume	nutrient dropout	37	7	Liquid	Anaerobic	0 rpm		NaN		NaN	NA	NaN	NaN	NaN	ALS_ZMB_nutrientdrop	A10	0.2	NA	NA	42	histidine	ZMB_ALS_noHistidine	12/9/19 Bifido_ML2_set2
Bifido_ML2_set2	09-Dec-0019	NA	Anthony Shiver	Bifido_ML2	ZMB_ALS_noLysine	FEBA_gDNA_plate187	A11	IT011		ZMB_ALS_noLysine	NaN	96 deep-well microplate; 1.2 mL volume	nutrient dropout	37	7	Liquid	Anaerobic	0 rpm		NaN		NaN	NA	NaN	NaN	NaN	ALS_ZMB_nutrientdrop	A11	0.2	NA	NA	43	lysine	ZMB_ALS_noLysine	12/9/19 Bifido_ML2_set2
Bifido_ML2_set2	09-Dec-0019	NA	Anthony Shiver	Bifido_ML2	ZMB_ALS_noProline	FEBA_gDNA_plate187	A12	IT012		ZMB_ALS_noProline	NaN	96 deep-well microplate; 1.2 mL volume	nutrient dropout	37	7	Liquid	Anaerobic	0 rpm		NaN		NaN	NA	NaN	NaN	NaN	ALS_ZMB_nutrientdrop	A12	0.2	NA	NA	44	proline	ZMB_ALS_noProline	12/9/19 Bifido_ML2_set2
Bifido_ML2_set2	09-Dec-0019	NA	Anthony Shiver	Bifido_ML2	ZMB_ALS_noSerine	FEBA_gDNA_plate187	B1	IT013		ZMB_ALS_noSerine	NaN	96 deep-well microplate; 1.2 mL volume	nutrient dropout	37	7	Liquid	Anaerobic	0 rpm		NaN		NaN	NA	NaN	NaN	NaN	ALS_ZMB_nutrientdrop	B1	0.2	NA	NA	45	serine	ZMB_ALS_noSerine	12/9/19 Bifido_ML2_set2
Bifido_ML2_set2	09-Dec-0019	NA	Anthony Shiver	Bifido_ML2	ZMB_ALS_noThreonine	FEBA_gDNA_plate187	B2	IT014		ZMB_ALS_noThreonine	NaN	96 deep-well microplate; 1.2 mL volume	nutrient dropout	37	7	Liquid	Anaerobic	0 rpm		NaN		NaN	NA	NaN	NaN	NaN	ALS_ZMB_nutrientdrop	B2	0.2	NA	NA	46	threonine	ZMB_ALS_noThreonine	12/9/19 Bifido_ML2_set2
Bifido_ML2_set2	09-Dec-0019	NA	Anthony Shiver	Bifido_ML2	ZMB_ALS_noValine	FEBA_gDNA_plate187	B3	IT015		ZMB_ALS_noValine	NaN	96 deep-well microplate; 1.2 mL volume	nutrient dropout	37	7	Liquid	Anaerobic	0 rpm		NaN		NaN	NA	NaN	NaN	NaN	ALS_ZMB_nutrientdrop	B3	0.2	NA	NA	47	valine	ZMB_ALS_noValine	12/9/19 Bifido_ML2_set2
Bifido_ML2_set2	09-Dec-0019	NA	Anthony Shiver	Bifido_ML2	ZMB_ALS_noTyrosine	FEBA_gDNA_plate187	B4	IT016		ZMB_ALS_noTyrosine	NaN	96 deep-well microplate; 1.2 mL volume	nutrient dropout	37	7	Liquid	Anaerobic	0 rpm		NaN		NaN	NA	NaN	NaN	NaN	ALS_ZMB_nutrientdrop	B4	0.2	NA	NA	48	tyrosine	ZMB_ALS_noTyrosine	12/9/19 Bifido_ML2_set2
Bifido_ML2_set2	09-Dec-0019	NA	Anthony Shiver	Bifido_ML2	ZMB_ALS_noTryptophan	FEBA_gDNA_plate187	B5	IT017		ZMB_ALS_noTryptophan	NaN	96 deep-well microplate; 1.2 mL volume	nutrient dropout	37	7	Liquid	Anaerobic	0 rpm		NaN		NaN	NA	NaN	NaN	NaN	ALS_ZMB_nutrientdrop	B5	0.2	NA	NA	49	tryptophan	ZMB_ALS_noTryptophan	12/9/19 Bifido_ML2_set2
Bifido_ML2_set2	09-Dec-0019	NA	Anthony Shiver	Bifido_ML2	ZMB_ALS_noGlutamine	FEBA_gDNA_plate187	B6	IT018		ZMB_ALS_noGlutamine	NaN	96 deep-well microplate; 1.2 mL volume	nutrient dropout	37	7	Liquid	Anaerobic	0 rpm		NaN		NaN	NA	NaN	NaN	NaN	ALS_ZMB_nutrientdrop	B6	0.2	NA	NA	50	glutamine	ZMB_ALS_noGlutamine	12/9/19 Bifido_ML2_set2
Bifido_ML2_set2	09-Dec-0019	NA	Anthony Shiver	Bifido_ML2	ZMB_ALS_noMethionine	FEBA_gDNA_plate187	B7	IT019		ZMB_ALS_noMethionine	NaN	96 deep-well microplate; 1.2 mL volume	nutrient dropout	37	7	Liquid	Anaerobic	0 rpm		NaN		NaN	NA	NaN	NaN	NaN	ALS_ZMB_nutrientdrop	B7	0.2	NA	NA	51	methionine	ZMB_ALS_noMethionine	12/9/19 Bifido_ML2_set2
Bifido_ML2_set2	09-Dec-0019	NA	Anthony Shiver	Bifido_ML2	ZMB_ALS_noGlutamate	FEBA_gDNA_plate187	B8	IT020		ZMB_ALS_noGlutamate	NaN	96 deep-well microplate; 1.2 mL volume	nutrient dropout	37	7	Liquid	Anaerobic	0 rpm		NaN		NaN	NA	NaN	NaN	NaN	ALS_ZMB_nutrientdrop	B8	0.2	NA	NA	52	glutamate	ZMB_ALS_noGlutamate	12/9/19 Bifido_ML2_set2
Bifido_ML2_set2	09-Dec-0019	NA	Anthony Shiver	Bifido_ML2	ZMB_ALS_noCysteine	FEBA_gDNA_plate187	B9	IT021		ZMB_ALS_noCysteine	NaN	96 deep-well microplate; 1.2 mL volume	nutrient dropout	37	7	Liquid	Anaerobic	0 rpm		NaN		NaN	NA	NaN	NaN	NaN	ALS_ZMB_nutrientdrop	B9	0.2	NA	NA	53	cysteine	ZMB_ALS_noCysteine	12/9/19 Bifido_ML2_set2
Bifido_ML2_set2	09-Dec-0019	NA	Anthony Shiver	Bifido_ML2	ZMB_ALS_noAsparagine	FEBA_gDNA_plate187	B10	IT022		ZMB_ALS_noAsparagine	NaN	96 deep-well microplate; 1.2 mL volume	nutrient dropout	37	7	Liquid	Anaerobic	0 rpm		NaN		NaN	NA	NaN	NaN	NaN	ALS_ZMB_nutrientdrop	B10	0.2	NA	NA	54	asparagine	ZMB_ALS_noAsparagine	12/9/19 Bifido_ML2_set2
Bifido_ML2_set2	09-Dec-0019	NA	Anthony Shiver	Bifido_ML2	ZMB_ALS_noAsparticAcid	FEBA_gDNA_plate187	B11	IT023		ZMB_ALS_noAsparticAcid	NaN	96 deep-well microplate; 1.2 mL volume	nutrient dropout	37	7	Liquid	Anaerobic	0 rpm		NaN		NaN	NA	NaN	NaN	NaN	ALS_ZMB_nutrientdrop	B11	0.2	NA	NA	55	aspartate	ZMB_ALS_noAsparticAcid	12/9/19 Bifido_ML2_set2
Bifido_ML2_set2	09-Dec-0019	NA	Anthony Shiver	Bifido_ML2	ZMB_ALS_noLeucine	FEBA_gDNA_plate187	B12	IT024		ZMB_ALS_noLeucine	NaN	96 deep-well microplate; 1.2 mL volume	nutrient dropout	37	7	Liquid	Anaerobic	0 rpm		NaN		NaN	NA	NaN	NaN	NaN	ALS_ZMB_nutrientdrop	B12	0.2	NA	NA	56	leucine	ZMB_ALS_noLeucine	12/9/19 Bifido_ML2_set2
Bifido_ML2_set2	09-Dec-0019	NA	Anthony Shiver	Bifido_ML2	ZMB_ALS_noIsoleucine	FEBA_gDNA_plate187	C1	IT025		ZMB_ALS_noIsoleucine	NaN	96 deep-well microplate; 1.2 mL volume	nutrient dropout	37	7	Liquid	Anaerobic	0 rpm		NaN		NaN	NA	NaN	NaN	NaN	ALS_ZMB_nutrientdrop	C1	0.2	NA	NA	57	isoleucine	ZMB_ALS_noIsoleucine	12/9/19 Bifido_ML2_set2
Bifido_ML2_set2	09-Dec-0019	NA	Anthony Shiver	Bifido_ML2	ZMB_ALS_noPhenylalanine	FEBA_gDNA_plate187	C2	IT026		ZMB_ALS_noPhenylalanine	NaN	96 deep-well microplate; 1.2 mL volume	nutrient dropout	37	7	Liquid	Anaerobic	0 rpm		NaN		NaN	NA	NaN	NaN	NaN	ALS_ZMB_nutrientdrop	C2	0.2	NA	NA	58	phenylalanine	ZMB_ALS_noPhenylalanine	12/9/19 Bifido_ML2_set2
Bifido_ML2_set2	09-Dec-0019	NA	Anthony Shiver	Bifido_ML2	ZMB_ALS_noPyridoxamine	FEBA_gDNA_plate187	C3	IT027		ZMB_ALS_noPyridoxamine	NaN	96 deep-well microplate; 1.2 mL volume	nutrient dropout	37	7	Liquid	Anaerobic	0 rpm		NaN		NaN	NA	NaN	NaN	NaN	ALS_ZMB_nutrientdrop	C3	0.2	NA	NA	59	pyridoxamine	ZMB_ALS_noPyridoxamine	12/9/19 Bifido_ML2_set2
Bifido_ML2_set2	09-Dec-0019	NA	Anthony Shiver	Bifido_ML2	ZMB_ALS_noThiamine	FEBA_gDNA_plate187	C4	IT028		ZMB_ALS_noThiamine	NaN	96 deep-well microplate; 1.2 mL volume	nutrient dropout	37	7	Liquid	Anaerobic	0 rpm		NaN		NaN	NA	NaN	NaN	NaN	ALS_ZMB_nutrientdrop	C4	0.2	NA	NA	60	thiamine	ZMB_ALS_noThiamine	12/9/19 Bifido_ML2_set2
Bifido_ML2_set2	09-Dec-0019	NA	Anthony Shiver	Bifido_ML2	ZMB_ALS_noCyanocobalamin	FEBA_gDNA_plate187	C5	IT029		ZMB_ALS_noCyanocobalamin	NaN	96 deep-well microplate; 1.2 mL volume	nutrient dropout	37	7	Liquid	Anaerobic	0 rpm		NaN		NaN	NA	NaN	NaN	NaN	ALS_ZMB_nutrientdrop	C5	0.2	NA	NA	61	cobalamin	ZMB_ALS_noCyanocobalamin	12/9/19 Bifido_ML2_set2
Bifido_ML2_set2	09-Dec-0019	NA	Anthony Shiver	Bifido_ML2	ZMB_ALS_noPantothenate	FEBA_gDNA_plate187	C6	IT030		ZMB_ALS_noPantothenate	NaN	96 deep-well microplate; 1.2 mL volume	nutrient dropout	37	7	Liquid	Anaerobic	0 rpm		NaN		NaN	NA	NaN	NaN	NaN	ALS_ZMB_nutrientdrop	C6	0.2	NA	NA	62	pantothenate	ZMB_ALS_noPantothenate	12/9/19 Bifido_ML2_set2
Bifido_ML2_set2	09-Dec-0019	NA	Anthony Shiver	Bifido_ML2	ZMB_ALS_noNicotinicAcic	FEBA_gDNA_plate187	C7	IT031		ZMB_ALS_noNicotinicAcic	NaN	96 deep-well microplate; 1.2 mL volume	nutrient dropout	37	7	Liquid	Anaerobic	0 rpm		NaN		NaN	NA	NaN	NaN	NaN	ALS_ZMB_nutrientdrop	C7	0.2	NA	NA	63	nicotinicacid	ZMB_ALS_noNicotinicAcic	12/9/19 Bifido_ML2_set2
Bifido_ML2_set2	09-Dec-0019	NA	Anthony Shiver	Bifido_ML2	ZMB_ALS_noGlutathione	FEBA_gDNA_plate187	C8	IT032		ZMB_ALS_noGlutathione	NaN	96 deep-well microplate; 1.2 mL volume	nutrient dropout	37	7	Liquid	Anaerobic	0 rpm		NaN		NaN	NA	NaN	NaN	NaN	ALS_ZMB_nutrientdrop	C8	0.2	NA	NA	64	glutathione	ZMB_ALS_noGlutathione	12/9/19 Bifido_ML2_set2
Bifido_ML2_set2	09-Dec-0019	NA	Anthony Shiver	Bifido_ML2	ZMB_ALS_noRiboflavin	FEBA_gDNA_plate187	C9	IT033		ZMB_ALS_noRiboflavin	NaN	96 deep-well microplate; 1.2 mL volume	nutrient dropout	37	7	Liquid	Anaerobic	0 rpm		NaN		NaN	NA	NaN	NaN	NaN	ALS_ZMB_nutrientdrop	C9	0.2	NA	NA	65	riboflavin	ZMB_ALS_noRiboflavin	12/9/19 Bifido_ML2_set2
Bifido_ML2_set2	09-Dec-0019	NA	Anthony Shiver	Bifido_ML2	ZMB_ALS_noBiotin	FEBA_gDNA_plate187	C10	IT034		ZMB_ALS_noBiotin	NaN	96 deep-well microplate; 1.2 mL volume	nutrient dropout	37	7	Liquid	Anaerobic	0 rpm		NaN		NaN	NA	NaN	NaN	NaN	ALS_ZMB_nutrientdrop	C10	0.2	NA	NA	66	biotin	ZMB_ALS_noBiotin	12/9/19 Bifido_ML2_set2
Bifido_ML2_set2	09-Dec-0019	NA	Anthony Shiver	Bifido_ML2	ZMB_ALS_noFolicAcid	FEBA_gDNA_plate187	C11	IT035		ZMB_ALS_noFolicAcid	NaN	96 deep-well microplate; 1.2 mL volume	nutrient dropout	37	7	Liquid	Anaerobic	0 rpm		NaN		NaN	NA	NaN	NaN	NaN	ALS_ZMB_nutrientdrop	C11	0.2	NA	NA	67	folicacid	ZMB_ALS_noFolicAcid	12/9/19 Bifido_ML2_set2
Bifido_ML2_set2	09-Dec-0019	NA	Anthony Shiver	Bifido_ML2	ZMB_ALS_noLipoicAcid	FEBA_gDNA_plate187	C12	IT036		ZMB_ALS_noLipoicAcid	NaN	96 deep-well microplate; 1.2 mL volume	nutrient dropout	37	7	Liquid	Anaerobic	0 rpm		NaN		NaN	NA	NaN	NaN	NaN	ALS_ZMB_nutrientdrop	C12	0.2	NA	NA	68	lipoicacid	ZMB_ALS_noLipoicAcid	12/9/19 Bifido_ML2_set2
Bifido_ML2_set2	09-Dec-0019	NA	Anthony Shiver	Bifido_ML2	ZMB_ALS_noAdenine	FEBA_gDNA_plate187	D1	IT037		ZMB_ALS_noAdenine	NaN	96 deep-well microplate; 1.2 mL volume	nutrient dropout	37	7	Liquid	Anaerobic	0 rpm		NaN		NaN	NA	NaN	NaN	NaN	ALS_ZMB_nutrientdrop	D1	0.2	NA	NA	69	adenine	ZMB_ALS_noAdenine	12/9/19 Bifido_ML2_set2
Bifido_ML2_set2	09-Dec-0019	NA	Anthony Shiver	Bifido_ML2	ZMB_ALS_noGuanine	FEBA_gDNA_plate187	D2	IT038		ZMB_ALS_noGuanine	NaN	96 deep-well microplate; 1.2 mL volume	nutrient dropout	37	7	Liquid	Anaerobic	0 rpm		NaN		NaN	NA	NaN	NaN	NaN	ALS_ZMB_nutrientdrop	D2	0.2	NA	NA	70	guanine	ZMB_ALS_noGuanine	12/9/19 Bifido_ML2_set2
Bifido_ML2_set2	09-Dec-0019	NA	Anthony Shiver	Bifido_ML2	ZMB_ALS_noCytosine	FEBA_gDNA_plate187	D3	IT039		ZMB_ALS_noCytosine	NaN	96 deep-well microplate; 1.2 mL volume	nutrient dropout	37	7	Liquid	Anaerobic	0 rpm		NaN		NaN	NA	NaN	NaN	NaN	ALS_ZMB_nutrientdrop	D3	0.2	NA	NA	71	cytosine	ZMB_ALS_noCytosine	12/9/19 Bifido_ML2_set2
Bifido_ML2_set2	09-Dec-0019	NA	Anthony Shiver	Bifido_ML2	ZMB_ALS_noUracil	FEBA_gDNA_plate187	D4	IT040		ZMB_ALS_noUracil	NaN	96 deep-well microplate; 1.2 mL volume	nutrient dropout	37	7	Liquid	Anaerobic	0 rpm		NaN		NaN	NA	NaN	NaN	NaN	ALS_ZMB_nutrientdrop	D4	0.2	NA	NA	72	uracil	ZMB_ALS_noUracil	12/9/19 Bifido_ML2_set2
Bifido_ML2_set2	09-Dec-0019	NA	Anthony Shiver	Bifido_ML2	ZMB_ALS_GLCMD; spiked in Glycine, Leucine, Cysteine, Methionine, Aspartate	FEBA_gDNA_plate187	D5	IT041		ZMB_ALS_GLCMD	NaN	96 deep-well microplate; 1.2 mL volume	nutrient dropout	37	7	Liquid	Anaerobic	0 rpm		NaN		NaN	NA	NaN	NaN	NaN	ALS_ZMB_nutrientdrop	D5	0.2	NA	NA	73	glcme	ZMB_ALS_GLCMD; spiked in Glycine, Leucine, Cysteine, Methionine, Aspartate	12/9/19 Bifido_ML2_set2
Bifido_ML2_set2	10-Dec-0019	NA	Anthony Shiver	Bifido_ML2	ZMB complete	FEBA_gDNA_plate187	E1	IT049		ZMB_ALS	NaN	96 deep-well microplate; 1.2 mL volume	nutrient dropout	37	7	Liquid	Anaerobic	0 rpm		NaN		NaN	NA	NaN	NaN	NaN	ALS_ZMB_nutrientdrop	E1	0.2	NA	NA	81	zmb	ZMB complete	12/10/19 Bifido_ML2_set2
Bifido_ML2_set6	15-Jul-0020	NA	Anthony Shiver	Bifido_ML2	Vitafiber carbon source	HMO	A01	IT001	A01	MRS_noGlucose	NaN	96 deep-well microplate; 1.2 mL volume	carbon source	37	6.8	Liquid	Anaerobic	0 rpm	Vitafiber	0.5	%w/v	NaN	NA	NaN	NaN	NaN			NA	NA	NA	417	vitafiber	Vitafiber (C)	7/15/20 Bifido_ML2_set6
Bifido_ML2_set6	15-Jul-0020	NA	Anthony Shiver	Bifido_ML2	Bioecolians carbon source	HMO	A04	IT004	A04	MRS_noGlucose	NaN	96 deep-well microplate; 1.2 mL volume	carbon source	37	6.8	Liquid	Anaerobic	0 rpm	Bioecolians	0.5	%w/v	NaN	NA	NaN	NaN	NaN			NA	NA	NA	420	bioecolians	Bioecolians (C)	7/15/20 Bifido_ML2_set6
Bifido_ML2_set6	15-Jul-0020	NA	Anthony Shiver	Bifido_ML2	Yacontrol (Yacon root syrup) carbon source	HMO	A05	IT005	A05	MRS_noGlucose	NaN	96 deep-well microplate; 1.2 mL volume	carbon source	37	6.8	Liquid	Anaerobic	0 rpm	Yacontrol (Yacon root syrup)	0.5	%w/v	NaN	NA	NaN	NaN	NaN			NA	NA	NA	421	yacontrol	Yacontrol (Yacon root syrup) (C)	7/15/20 Bifido_ML2_set6
Bifido_ML2_set6	15-Jul-0020	NA	Anthony Shiver	Bifido_ML2	Maltodextrin carbon source	HMO	A08	IT008	A08	MRS_noGlucose	NaN	96 deep-well microplate; 1.2 mL volume	carbon source	37	6.8	Liquid	Anaerobic	0 rpm	Maltodextrin	0.5	%w/v	NaN	NA	NaN	NaN	NaN			NA	NA	NA	424	maltodextrin	Maltodextrin (C)	7/15/20 Bifido_ML2_set6
Bifido_ML2_set6	15-Jul-0020	NA	Anthony Shiver	Bifido_ML2	Fibersol-2-AG carbon source	HMO	A09	IT009	A09	MRS_noGlucose	NaN	96 deep-well microplate; 1.2 mL volume	carbon source	37	6.8	Liquid	Anaerobic	0 rpm	Fibersol-2-AG	0.5	%w/v	NaN	NA	NaN	NaN	NaN			NA	NA	NA	425	fibersol-2-AG	Fibersol-2-AG (C)	7/15/20 Bifido_ML2_set6
Bifido_ML2_set6	15-Jul-0020	NA	Anthony Shiver	Bifido_ML2	Promitor carbon source	HMO	A10	IT010	A10	MRS_noGlucose	NaN	96 deep-well microplate; 1.2 mL volume	carbon source	37	6.8	Liquid	Anaerobic	0 rpm	Promitor	0.5	%w/v	NaN	NA	NaN	NaN	NaN			NA	NA	NA	426	promitor	Promitor (C)	7/15/20 Bifido_ML2_set6
Bifido_ML2_set6	15-Jul-0020	NA	Anthony Shiver	Bifido_ML2	Cravingzgone carbon source	HMO	A11	IT011	A11	MRS_noGlucose	NaN	96 deep-well microplate; 1.2 mL volume	carbon source	37	6.8	Liquid	Anaerobic	0 rpm	Cravingzgone	0.5	%w/v	NaN	NA	NaN	NaN	NaN			NA	NA	NA	427	cravingzgone	Cravingzgone (C)	7/15/20 Bifido_ML2_set6
Bifido_ML2_set6	15-Jul-0020	NA	Anthony Shiver	Bifido_ML2	Vitagos 5650 carbon source	HMO	A12	IT012	A12	MRS_noGlucose	NaN	96 deep-well microplate; 1.2 mL volume	carbon source	37	6.8	Liquid	Anaerobic	0 rpm	Vitagos 5650	0.5	%w/v	NaN	NA	NaN	NaN	NaN			NA	NA	NA	428	vitagos	Vitagos 5650 (C)	7/15/20 Bifido_ML2_set6
Bifido_ML2_set6	15-Jul-0020	NA	Anthony Shiver	Bifido_ML2	Bimuno carbon source	HMO	B01	IT013	B01	MRS_noGlucose	NaN	96 deep-well microplate; 1.2 mL volume	carbon source	37	6.8	Liquid	Anaerobic	0 rpm	Bimuno	0.5	%w/v	NaN	NA	NaN	NaN	NaN			NA	NA	NA	429	bimuno	Bimuno (C)	7/15/20 Bifido_ML2_set6
Bifido_ML2_set6	15-Jul-0020	NA	Anthony Shiver	Bifido_ML2	PreticX carbon source	HMO	B02	IT014	B02	MRS_noGlucose	NaN	96 deep-well microplate; 1.2 mL volume	carbon source	37	6.8	Liquid	Anaerobic	0 rpm	PreticX	0.5	%w/v	NaN	NA	NaN	NaN	NaN			NA	NA	NA	430	preticX	PreticX (C)	7/15/20 Bifido_ML2_set6
Bifido_ML2_set6	15-Jul-0020	NA	Anthony Shiver	Bifido_ML2	Sunfiber carbon source	HMO	B03	IT015	B03	MRS_noGlucose	NaN	96 deep-well microplate; 1.2 mL volume	carbon source	37	6.8	Liquid	Anaerobic	0 rpm	Sunfiber	0.5	%w/v	NaN	NA	NaN	NaN	NaN			NA	NA	NA	431	sunfiber	Sunfiber (C)	7/15/20 Bifido_ML2_set6
Bifido_ML2_set6	15-Jul-0020	NA	Anthony Shiver	Bifido_ML2	Avantafiber carbon source	HMO	B06	IT018	B06	MRS_noGlucose	NaN	96 deep-well microplate; 1.2 mL volume	carbon source	37	6.8	Liquid	Anaerobic	0 rpm	Avantafiber	0.5	%w/v	NaN	NA	NaN	NaN	NaN			NA	NA	NA	434	avantafiber	Avantafiber (C)	7/15/20 Bifido_ML2_set6
Bifido_ML2_set6	15-Jul-0020	NA	Anthony Shiver	Bifido_ML2	Wako Isomaltooligosaccharides carbon source	HMO	B07	IT019	B07	MRS_noGlucose	NaN	96 deep-well microplate; 1.2 mL volume	carbon source	37	6.8	Liquid	Anaerobic	0 rpm	Wako Isomaltooligosaccharides	0.5	%w/v	NaN	NA	NaN	NaN	NaN			NA	NA	NA	435	wakoIMO	Wako Isomaltooligosaccharides (C)	7/15/20 Bifido_ML2_set6
Bifido_ML2_set6	15-Jul-0020	NA	Anthony Shiver	Bifido_ML2	lacto-N-neotetraose carbon source	HMO	B08	IT020	B08	MRS_noGlucose	NaN	96 deep-well microplate; 1.2 mL volume	carbon source	37	6.8	Liquid	Anaerobic	0 rpm	Lacto-N-neotetraose	7.07	mM	NaN	NA	NaN	NaN	NaN			NA	NA	NA	436	lnnt	lacto-N-neotetraose (C)	7/15/20 Bifido_ML2_set6
Bifido_ML2_set6	15-Jul-0020	NA	Anthony Shiver	Bifido_ML2	lacto-N-tetraose carbon source	HMO	B09	IT021	B09	MRS_noGlucose	NaN	96 deep-well microplate; 1.2 mL volume	carbon source	37	6.8	Liquid	Anaerobic	0 rpm	Lacto-N-tetraose	7.07	mM	NaN	NA	NaN	NaN	NaN			NA	NA	NA	437	lnt	lacto-N-tetraose (C)	7/15/20 Bifido_ML2_set6
Bifido_ML2_set6	15-Jul-0020	NA	Anthony Shiver	Bifido_ML2	actilight	HMO	C10	IT034	C10	MRS_noGlucose	NaN	96 deep-well microplate; 1.2 mL volume	carbon source	37	6.8	Liquid	Anaerobic	0 rpm	Actilight	0.5	%w/v	NaN	NA	NaN	NaN	NaN			NA	NA	NA	450	actilight	actilight	7/15/20 Bifido_ML2_set6
Bifido_ML2_set6	15-Jul-0020	NA	Anthony Shiver	Bifido_ML2	ISOT Umich-01 carbon source	HMO	A02	IT002	A02	MRS_noGlucose	NaN	96 deep-well microplate; 1.2 mL volume	carbon source	37	6.8	Liquid	Anaerobic	0 rpm	ISOT Umich-01	0.5	%w/v	NaN	NA	NaN	NaN	NaN			NA	NA	NA	418	isothrive	ISOT Umich-01 (C)	7/15/20 Bifido_ML2_set6
Bifido_ML2_set6	15-Jul-0020	NA	Anthony Shiver	Bifido_ML2	D-Glucose carbon source	HMO	G01	IT073	G01	MRS_noGlucose	NaN	96 deep-well microplate; 1.2 mL volume	carbon source	37	6.8	Liquid	Anaerobic	0 rpm	D-Glucose	27.75	mM	NaN	NA	NaN	NaN	NaN			NA	NA	NA	489	glucose	D-Glucose (C)	7/15/20 Bifido_ML2_set6
Bifido_ML2_set12	15-Feb-0020	NA	Anthony Shiver	Bifido_ML2	MRS with Ebselen 0.729394602479942 mM	P4CD	A01	IT001	C	MRS_recovery	NaN	96 deep-well microplate; 1.2 mL volume	stress	37	6.8	Liquid	Anaerobic	0 rpm	Ebselen	0.729395	mM	NaN	NA	NaN	NaN	NaN			NA	NA	NA	873	ebselen	MRS with Ebselen 0.729394602479942 mM	2/15/20 Bifido_ML2_set12
Bifido_ML2_set12	15-Feb-0020	NA	Anthony Shiver	Bifido_ML2	MRS with Lacidipine 0.439077936333699 mM	P4CD	A02	IT002	C	MRS_recovery	NaN	96 deep-well microplate; 1.2 mL volume	stress	37	6.8	Liquid	Anaerobic	0 rpm	Lacidipine	0.439078	mM	NaN	NA	NaN	NaN	NaN			NA	NA	NA	874	lacidipine	MRS with Lacidipine 0.439077936333699 mM	2/15/20 Bifido_ML2_set12
Bifido_ML2_set12	15-Feb-0020	NA	Anthony Shiver	Bifido_ML2	MRS with Loratadine 0.522329589971272 mM	P4CD	A03	IT003	C	MRS_recovery	NaN	96 deep-well microplate; 1.2 mL volume	stress	37	6.8	Liquid	Anaerobic	0 rpm	Loratadine	0.52233	mM	NaN	NA	NaN	NaN	NaN			NA	NA	NA	875	loratadine	MRS with Loratadine 0.522329589971272 mM	2/15/20 Bifido_ML2_set12
Bifido_ML2_set12	15-Feb-0020	NA	Anthony Shiver	Bifido_ML2	MRS with Azelaic acid 5.31293167569865 mM	P4CD	A04	IT004	C	MRS_recovery	NaN	96 deep-well microplate; 1.2 mL volume	stress	37	6.8	Liquid	Anaerobic	0 rpm	Azelaic acid	5.31293	mM	NaN	NA	NaN	NaN	NaN			NA	NA	NA	876	azelaic	MRS with Azelaic 5.31293167569865 mM	2/15/20 Bifido_ML2_set12
Bifido_ML2_set12	15-Feb-0020	NA	Anthony Shiver	Bifido_ML2	MRS with Sebacic acid 4.94437577255871 mM	P4CD	A05	IT005	C	MRS_recovery	NaN	96 deep-well microplate; 1.2 mL volume	stress	37	6.8	Liquid	Anaerobic	0 rpm	Sebacic acid	4.94438	mM	NaN	NA	NaN	NaN	NaN			NA	NA	NA	877	sebacic	MRS with Sebacic 4.94437577255871 mM	2/15/20 Bifido_ML2_set12
Bifido_ML2_set12	15-Feb-0020	NA	Anthony Shiver	Bifido_ML2	MRS with Suberic acid 5.74085768413801 mM	P4CD	A06	IT006	C	MRS_recovery	NaN	96 deep-well microplate; 1.2 mL volume	stress	37	6.8	Liquid	Anaerobic	0 rpm	Suberic acid	5.74086	mM	NaN	NA	NaN	NaN	NaN			NA	NA	NA	878	suberic	MRS with Suberic 5.74085768413801 mM	2/15/20 Bifido_ML2_set12
Bifido_ML2_set12	15-Feb-0020	NA	Anthony Shiver	Bifido_ML2	MRS with Streptomycin sulfate salt 0.343878954607978 mM	P4CD	A07	IT007	C	MRS_recovery	NaN	96 deep-well microplate; 1.2 mL volume	stress	37	6.8	Liquid	Anaerobic	0 rpm	Streptomycin sulfate salt	0.343879	mM	NaN	NA	NaN	NaN	NaN			NA	NA	NA	879	streptomycin	MRS with Streptomycin 0.343878954607978 mM	2/15/20 Bifido_ML2_set12
Bifido_ML2_set12	15-Feb-0020	NA	Anthony Shiver	Bifido_ML2	MRS with Gentamicin sulfate salt 0.418760469011725 mM	P4CD	A08	IT008	C	MRS_recovery	NaN	96 deep-well microplate; 1.2 mL volume	stress	37	6.8	Liquid	Anaerobic	0 rpm	Gentamicin sulfate salt	0.41876	mM	NaN	NA	NaN	NaN	NaN			NA	NA	NA	880	gentamicin	MRS with Gentamicin 0.418760469011725 mM	2/15/20 Bifido_ML2_set12
Bifido_ML2_set12	15-Feb-0020	NA	Anthony Shiver	Bifido_ML2	MRS with 3-Pyridinesulfonic acid 157.064773512597 mM	P4CD	A09	IT009	C	MRS_recovery	NaN	96 deep-well microplate; 1.2 mL volume	stress	37	6.8	Liquid	Anaerobic	0 rpm	3-Pyridinesulfonic acid	157.065	mM	NaN	NA	NaN	NaN	NaN			NA	NA	NA	881	pyridinesulfonic	MRS with 3-Pyridinesulfonic 157.064773512597 mM	2/15/20 Bifido_ML2_set12
Bifido_ML2_set12	15-Feb-0020	NA	Anthony Shiver	Bifido_ML2	MRS with 5-(2-thienyl)-pentanoic acid 2.7135569304244 mM	P4CD	A10	IT010	C	MRS_recovery	NaN	96 deep-well microplate; 1.2 mL volume	stress	37	6.8	Liquid	Anaerobic	0 rpm	5-(2-thienyl)-pentanoic acid	2.71356	mM	NaN	NA	NaN	NaN	NaN			NA	NA	NA	882	pentanoic	MRS with 5-(2-thienyl)-pentanoic 2.7135569304244 mM	2/15/20 Bifido_ML2_set12
Bifido_ML2_set12	15-Feb-0020	NA	Anthony Shiver	Bifido_ML2	MRS with Roseoflavin 0.123334977799704 mM	P4CD	A11	IT011	C	MRS_recovery	NaN	96 deep-well microplate; 1.2 mL volume	stress	37	6.8	Liquid	Anaerobic	0 rpm	Roseoflavin	0.123335	mM	NaN	NA	NaN	NaN	NaN			NA	NA	NA	883	roseoflavin	MRS with Roseoflavin 0.123334977799704 mM	2/15/20 Bifido_ML2_set12
Bifido_ML2_set12	15-Feb-0020	NA	Anthony Shiver	Bifido_ML2	MRS with Ginkgotoxin 5.45851528384279 mM	P4CD	A12	IT012	C	MRS_recovery	NaN	96 deep-well microplate; 1.2 mL volume	stress	37	6.8	Liquid	Anaerobic	0 rpm	Ginkgotoxin	5.45852	mM	NaN	NA	NaN	NaN	NaN			NA	NA	NA	884	gingkotoxin	MRS with Ginkgotoxin 5.45851528384279 mM	2/15/20 Bifido_ML2_set12
Bifido_ML2_set12	15-Feb-0020	NA	Anthony Shiver	Bifido_ML2	MRS with Irgasan 0.345423143350604 mM	P4CD	B01	IT013	C	MRS_recovery	NaN	96 deep-well microplate; 1.2 mL volume	stress	37	6.8	Liquid	Anaerobic	0 rpm	Irgasan	0.345423	mM	NaN	NA	NaN	NaN	NaN			NA	NA	NA	885	irgasan	MRS with Irgasan 0.345423143350604 mM	2/15/20 Bifido_ML2_set12
Bifido_ML2_set12	15-Feb-0020	NA	Anthony Shiver	Bifido_ML2	MRS with Dimetridazole 0.1 mM	P4CD	B02	IT014	C	MRS_recovery	NaN	96 deep-well microplate; 1.2 mL volume	stress	37	6.8	Liquid	Anaerobic	0 rpm	Dimetridazole	0.1	mM	NaN	NA	NaN	NaN	NaN			NA	NA	NA	886	dimetridazole	MRS with Dimetridazole 0.1 mM	2/15/20 Bifido_ML2_set12
Bifido_ML2_set12	15-Feb-0020	NA	Anthony Shiver	Bifido_ML2	MRS with Bacitracin 0.0125 mM	P4CD	B03	IT015	C	MRS_recovery	NaN	96 deep-well microplate; 1.2 mL volume	stress	37	6.8	Liquid	Anaerobic	0 rpm	Bacitracin	0.0125	mM	NaN	NA	NaN	NaN	NaN			NA	NA	NA	887	bacitracin	MRS with Bacitracin 0.0125 mM	2/15/20 Bifido_ML2_set12
Bifido_ML2_set12	15-Feb-0020	NA	Anthony Shiver	Bifido_ML2	MRS with Caffeine 0.1 mM	P4CD	B05	IT017	C	MRS_recovery	NaN	96 deep-well microplate; 1.2 mL volume	stress	37	6.8	Liquid	Anaerobic	0 rpm	Caffeine	0.1	mM	NaN	NA	NaN	NaN	NaN			NA	NA	NA	889	caffeine	MRS with Caffeine 0.1 mM	2/15/20 Bifido_ML2_set12
Bifido_ML2_set12	15-Feb-0020	NA	Anthony Shiver	Bifido_ML2	MRS with Ciprofloxacin Hydrochloride 0.1 mM	P4CD	B06	IT018	C	MRS_recovery	NaN	96 deep-well microplate; 1.2 mL volume	stress	37	6.8	Liquid	Anaerobic	0 rpm	Ciprofloxacin Hydrochloride	0.1	mM	NaN	NA	NaN	NaN	NaN			NA	NA	NA	890	ciprofloxacin	MRS with Ciprofloxacin Hydrochloride 0.1 mM	2/15/20 Bifido_ML2_set12
Bifido_ML2_set12	15-Feb-0020	NA	Anthony Shiver	Bifido_ML2	MRS with Geneticin G418 0.2 mM	P4CD	B08	IT020	C	MRS_recovery	NaN	96 deep-well microplate; 1.2 mL volume	stress	37	6.8	Liquid	Anaerobic	0 rpm	Geneticin G418	0.2	mM	NaN	NA	NaN	NaN	NaN			NA	NA	NA	892	geneticin	MRS with Geneticin G418 0.2 mM	2/15/20 Bifido_ML2_set12
Bifido_ML2_set12	15-Feb-0020	NA	Anthony Shiver	Bifido_ML2	MRS with Hygromycin B 0.2 mM	P4CD	B09	IT021	C	MRS_recovery	NaN	96 deep-well microplate; 1.2 mL volume	stress	37	6.8	Liquid	Anaerobic	0 rpm	Hygromycin B	0.2	mM	NaN	NA	NaN	NaN	NaN			NA	NA	NA	893	hygromycin	MRS with Hygromycin B 0.2 mM	2/15/20 Bifido_ML2_set12
Bifido_ML2_set12	15-Feb-0020	NA	Anthony Shiver	Bifido_ML2	MRS with Levofloxacin 0.2 mM	P4CD	B10	IT022	C	MRS_recovery	NaN	96 deep-well microplate; 1.2 mL volume	stress	37	6.8	Liquid	Anaerobic	0 rpm	Levofloxacin	0.2	mM	NaN	NA	NaN	NaN	NaN			NA	NA	NA	894	levofloxacin	MRS with Levofloxacin 0.2 mM	2/15/20 Bifido_ML2_set12
Bifido_ML2_set12	15-Feb-0020	NA	Anthony Shiver	Bifido_ML2	MRS with Nalidixic acid sodium salt 0.1 mM	P4CD	B11	IT023	C	MRS_recovery	NaN	96 deep-well microplate; 1.2 mL volume	stress	37	6.8	Liquid	Anaerobic	0 rpm	Nalidixic acid sodium salt	0.1	mM	NaN	NA	NaN	NaN	NaN			NA	NA	NA	895	nalidixicacid	MRS with Nalidixic 0.1 mM	2/15/20 Bifido_ML2_set12
Bifido_ML2_set12	15-Feb-0020	NA	Anthony Shiver	Bifido_ML2	MRS with Norfloxacin 0.2 mM	P4CD	B12	IT024	C	MRS_recovery	NaN	96 deep-well microplate; 1.2 mL volume	stress	37	6.8	Liquid	Anaerobic	0 rpm	Norfloxacin	0.2	mM	NaN	NA	NaN	NaN	NaN			NA	NA	NA	896	norfloxacin	MRS with Norfloxacin 0.2 mM	2/15/20 Bifido_ML2_set12
Bifido_ML2_set12	15-Feb-0020	NA	Anthony Shiver	Bifido_ML2	MRS with Thioridazine hydrochloride 0.1 mM	P4CD	C01	IT025	C	MRS_recovery	NaN	96 deep-well microplate; 1.2 mL volume	stress	37	6.8	Liquid	Anaerobic	0 rpm	Thioridazine hydrochloride	0.1	mM	NaN	NA	NaN	NaN	NaN			NA	NA	NA	897	thioridazine	MRS with Thioridazine 0.1 mM	2/15/20 Bifido_ML2_set12
Bifido_ML2_set12	15-Feb-0020	NA	Anthony Shiver	Bifido_ML2	MRS with no drug	P4CD	C02	IT026	C	MRS_recovery	NaN	96 deep-well microplate; 1.2 mL volume	mrs_no_drug_control	37	6.8	Liquid	Anaerobic	0 rpm		NaN		NaN	NA	NaN	NaN	NaN			NA	NA	NA	898	mrs_set12	MRS with no drug	2/15/20 Bifido_ML2_set12
Bifido_ML2_set15	03-Apr-0021	NA	Anthony Shiver	Bifido_ML2	chicken 4; day 3; diet=StandardDiet; sample=FecalPellet; coculture_with=Bacteroides thetaiotaomicron	Stanford_gDNA_plate_RNC	G10	IT082	G10		NaN		chicken	NaN	NaN				diet=StandardDiet; sample=FecalPellet; coculture_with=Bacteroides thetaiotaomicron	NaN		NaN	NA	NaN	NaN	NaN			NA	NA	NA	1050	set15IT082	chicken 4; day 3; diet=StandardDiet; sample=FecalPellet; coculture_with=Bacteroides thetaiotaomicron	4/3/21 Bifido_ML2_set15
Bifido_ML2_set15	03-Apr-0021	NA	Anthony Shiver	Bifido_ML2	chicken 4; day 4; diet=StandardDiet; sample=FecalPellet; coculture_with=Bacteroides thetaiotaomicron	Stanford_gDNA_plate_RNC	H02	IT086	H02		NaN		chicken	NaN	NaN				diet=StandardDiet; sample=FecalPellet; coculture_with=Bacteroides thetaiotaomicron	NaN		NaN	NA	NaN	NaN	NaN			NA	NA	NA	1054	set15IT086	chicken 4; day 4; diet=StandardDiet; sample=FecalPellet; coculture_with=Bacteroides thetaiotaomicron	4/3/21 Bifido_ML2_set15
Bifido_ML2_set15	03-Apr-0021	NA	Anthony Shiver	Bifido_ML2	chicken 2; day 7; diet=StandardDiet; sample=FecalPellet; coculture_with=Bacteroides thetaiotaomicron	Stanford_gDNA_plate_RNC	H07	IT091	H07		NaN		chicken	NaN	NaN				diet=StandardDiet; sample=FecalPellet; coculture_with=Bacteroides thetaiotaomicron	NaN		NaN	NA	NaN	NaN	NaN			NA	NA	NA	1059	set15IT091	chicken 2; day 7; diet=StandardDiet; sample=FecalPellet; coculture_with=Bacteroides thetaiotaomicron	4/3/21 Bifido_ML2_set15
Bifido_ML2_set16	04-Apr-0021	NA	Anthony Shiver	Bifido_ML2	chicken 21; day 7; diet=StandardDiet; sample=Cecum	Stanford_gDNA_plate_ACL	C11	IT035	C11		NaN		chicken	NaN	NaN				diet=StandardDiet; sample=Cecum	NaN		NaN	NA	NaN	NaN	NaN			NA	NA	NA	1096	set16IT035	chicken 21; day 7; diet=StandardDiet; sample=Cecum	4/4/21 Bifido_ML2_set16
Bifido_ML2_set16	04-Apr-0021	NA	Anthony Shiver	Bifido_ML2	chicken 21; day 7; diet=StandardDiet; sample=Small_intestine	Stanford_gDNA_plate_ACL	C12	IT036	C12		NaN		chicken	NaN	NaN				diet=StandardDiet; sample=Small_intestine	NaN		NaN	NA	NaN	NaN	NaN			NA	NA	NA	1097	set16IT036	chicken 21; day 7; diet=StandardDiet; sample=Small_intestine	4/4/21 Bifido_ML2_set16
Bifido_ML2_set9	20-Aug-0020	NA	Anthony Shiver	Bifido_ML2	diet=StandardDiet; sample=FecalPellet; mouse1; day1	MouseP1	A07	IT007	A07		NaN		mouse	NaN	NaN				diet=StandardDiet; sample=FecalPellet	NaN		NaN	NA	NaN	NaN	NaN			NA	NA	NA	591	E1_SD_D1	diet=StandardDiet; sample=FecalPellet; mouse1; day1	8/20/20 Bifido_ML2_set9
Bifido_ML2_set9	20-Aug-0020	NA	Anthony Shiver	Bifido_ML2	diet=HighFatHighSugar; sample=FecalPellet; mouse11; day1	MouseP1	B04	IT016	B04		NaN		mouse	NaN	NaN				diet=HighFatHighSugar; sample=FecalPellet	NaN		NaN	NA	NaN	NaN	NaN			NA	NA	NA	600	E1_AD_D1	diet=HighFatHighSugar; sample=FecalPellet; mouse11; day1	8/20/20 Bifido_ML2_set9
Bifido_ML2_set9	20-Aug-0020	NA	Anthony Shiver	Bifido_ML2	diet=StandardDiet2; sample=FecalPellet; mouse17; day1	MouseP1	B10	IT022	B10		NaN		mouse	NaN	NaN				diet=StandardDiet2; sample=FecalPellet	NaN		NaN	NA	NaN	NaN	NaN			NA	NA	NA	606	E1_MTX_D1	diet=StandardDiet2; sample=FecalPellet; mouse17; day1	8/20/20 Bifido_ML2_set9
Bifido_ML2_set9	20-Aug-0020	NA	Anthony Shiver	Bifido_ML2	diet=StandardDiet; sample=FecalPellet; mouse1; day2	MouseP1	B12	IT024	B12		NaN		mouse	NaN	NaN				diet=StandardDiet; sample=FecalPellet	NaN		NaN	NA	NaN	NaN	NaN			NA	NA	NA	608	E1_SD_D2	diet=StandardDiet; sample=FecalPellet; mouse1; day2	8/20/20 Bifido_ML2_set9
Bifido_ML2_set9	20-Aug-0020	NA	Anthony Shiver	Bifido_ML2	diet=HighFatHighSugar; sample=FecalPellet; mouse12; day2	MouseP1	C10	IT034	C10		NaN		mouse	NaN	NaN				diet=HighFatHighSugar; sample=FecalPellet	NaN		NaN	NA	NaN	NaN	NaN			NA	NA	NA	618	E1_AD_D2	diet=HighFatHighSugar; sample=FecalPellet; mouse12; day2	8/20/20 Bifido_ML2_set9
Bifido_ML2_set9	20-Aug-0020	NA	Anthony Shiver	Bifido_ML2	diet=StandardDiet2; sample=FecalPellet; mouse16; day2	MouseP1	D01	IT037	D01		NaN		mouse	NaN	NaN				diet=StandardDiet2; sample=FecalPellet	NaN		NaN	NA	NaN	NaN	NaN			NA	NA	NA	621	E1_MTX_D2	diet=StandardDiet2; sample=FecalPellet; mouse16; day2	8/20/20 Bifido_ML2_set9
Bifido_ML2_set9	20-Aug-0020	NA	Anthony Shiver	Bifido_ML2	diet=StandardDiet; sample=FecalPellet; mouse1; day3	MouseP1	D04	IT040	D04		NaN		mouse	NaN	NaN				diet=StandardDiet; sample=FecalPellet	NaN		NaN	NA	NaN	NaN	NaN			NA	NA	NA	624	E1_SD_D3	diet=StandardDiet; sample=FecalPellet; mouse1; day3	8/20/20 Bifido_ML2_set9
Bifido_ML2_set9	20-Aug-0020	NA	Anthony Shiver	Bifido_ML2	diet=StandardDiet2; sample=FecalPellet; mouse16; day3	MouseP1	E07	IT055	E07		NaN		mouse	NaN	NaN				diet=StandardDiet2; sample=FecalPellet	NaN		NaN	NA	NaN	NaN	NaN			NA	NA	NA	639	E1_MTX_D3	diet=StandardDiet2; sample=FecalPellet; mouse16; day3	8/20/20 Bifido_ML2_set9
Bifido_ML2_set9	20-Aug-0020	NA	Anthony Shiver	Bifido_ML2	diet=StandardDiet; sample=FecalPellet; mouse1; day4	MouseP1	E10	IT058	E10		NaN		mouse	NaN	NaN				diet=StandardDiet; sample=FecalPellet	NaN		NaN	NA	NaN	NaN	NaN			NA	NA	NA	642	E1_SD_D4	diet=StandardDiet; sample=FecalPellet; mouse1; day4	8/20/20 Bifido_ML2_set9
Bifido_ML2_set9	20-Aug-0020	NA	Anthony Shiver	Bifido_ML2	diet=StandardDiet2; sample=FecalPellet; mouse16; day4	MouseP1	F11	IT071	F11		NaN		mouse	NaN	NaN				diet=StandardDiet2; sample=FecalPellet	NaN		NaN	NA	NaN	NaN	NaN			NA	NA	NA	655	E1_MTX_D4	diet=StandardDiet2; sample=FecalPellet; mouse16; day4	8/20/20 Bifido_ML2_set9
Bifido_ML2_set17	05-Apr-0021	NA	Anthony Shiver	Bifido_ML2	mouse 1; day 1; diet=StandardDiet; sample=FecalPellet	Stanford_gDNA_plate_ACL	G03	IT075	G03		NaN		mouse	NaN	NaN				diet=StandardDiet; sample=FecalPellet	NaN		NaN	NA	NaN	NaN	NaN			NA	NA	NA	1121	E2_SD_D1	mouse 1; day 1; diet=StandardDiet; sample=FecalPellet	4/5/21 Bifido_ML2_set17
Bifido_ML2_set17	05-Apr-0021	NA	Anthony Shiver	Bifido_ML2	mouse 10; day 1; diet=PolysaccharideDeficient; sample=FecalPellet	Stanford_gDNA_plate_ACL	G12	IT084	G12		NaN		mouse	NaN	NaN				diet=PolysaccharideDeficient; sample=FecalPellet	NaN		NaN	NA	NaN	NaN	NaN			NA	NA	NA	1130	E2_MD_D1	mouse 10; day 1; diet=PolysaccharideDeficient; sample=FecalPellet	4/5/21 Bifido_ML2_set17
Bifido_ML2_set17	05-Apr-0021	NA	Anthony Shiver	Bifido_ML2	mouse 11; day 1; diet=HighFatHighSugar; sample=FecalPellet	Stanford_gDNA_plate_ACL	H01	IT085	H01		NaN		mouse	NaN	NaN				diet=HighFatHighSugar; sample=FecalPellet	NaN		NaN	NA	NaN	NaN	NaN			NA	NA	NA	1131	E2_AD_D1	mouse 11; day 1; diet=HighFatHighSugar; sample=FecalPellet	4/5/21 Bifido_ML2_set17
Bifido_ML2_set17	05-Apr-0021	NA	Anthony Shiver	Bifido_ML2	mouse 16; day 1; diet=StandardDiet_Methotrexate; sample=FecalPellet	Stanford_gDNA_plate_ACL	H06	IT090	H06		NaN		mouse	NaN	NaN				diet=StandardDiet_Methotrexate; sample=FecalPellet	NaN		NaN	NA	NaN	NaN	NaN			NA	NA	NA	1136	E2_MTX_D1	mouse 16; day 1; diet=StandardDiet_Methotrexate; sample=FecalPellet	4/5/21 Bifido_ML2_set17
Bifido_ML2_set10	01-Sep-0020	NA	Anthony Shiver	Bifido_ML2	diet=StandardDiet; sample=FecalPellet; mouse5; day2	MouseP1	A07	IT007	A07		NaN		mouse	NaN	NaN				diet=StandardDiet; sample=FecalPellet	NaN		NaN	NA	NaN	NaN	NaN			NA	NA	NA	687	E2_SD_D2	diet=StandardDiet; sample=FecalPellet; mouse5; day2	9/1/20 Bifido_ML2_set10
Bifido_ML2_set10	01-Sep-0020	NA	Anthony Shiver	Bifido_ML2	diet=HighFatHighSugar; sample=FecalPellet; mouse12; day2	MouseP1	B02	IT014	B02		NaN		mouse	NaN	NaN				diet=HighFatHighSugar; sample=FecalPellet	NaN		NaN	NA	NaN	NaN	NaN			NA	NA	NA	694	E2_AD_D2	diet=HighFatHighSugar; sample=FecalPellet; mouse12; day2	9/1/20 Bifido_ML2_set10
Bifido_ML2_set10	01-Sep-0020	NA	Anthony Shiver	Bifido_ML2	diet=StandardDiet; sample=FecalPellet; treatment=Methotrexate; mouse16; day2	MouseP1	B06	IT018	B06		NaN		mouse	NaN	NaN				diet=StandardDiet; sample=FecalPellet	NaN		NaN	50	NaN	NaN	NaN			NA	NA	NA	698	E2_MTX_D2	diet=StandardDiet; sample=FecalPellet; treatment=Methotrexate; mouse16; day2	9/1/20 Bifido_ML2_set10
Bifido_ML2_set10	01-Sep-0020	NA	Anthony Shiver	Bifido_ML2	diet=StandardDiet; sample=FecalPellet; mouse1; day3	MouseP1	B09	IT021	B09		NaN		mouse	NaN	NaN				diet=StandardDiet; sample=FecalPellet	NaN		NaN	NA	NaN	NaN	NaN			NA	NA	NA	701	E2_SD_D3	diet=StandardDiet; sample=FecalPellet; mouse1; day3	9/1/20 Bifido_ML2_set10
Bifido_ML2_set10	01-Sep-0020	NA	Anthony Shiver	Bifido_ML2	diet=HighFatHighSugar; sample=FecalPellet; mouse11; day3	MouseP1	C07	IT031	C07		NaN		mouse	NaN	NaN				diet=HighFatHighSugar; sample=FecalPellet	NaN		NaN	NA	NaN	NaN	NaN			NA	NA	NA	711	E2_AD_D3	diet=HighFatHighSugar; sample=FecalPellet; mouse11; day3	9/1/20 Bifido_ML2_set10
Bifido_ML2_set10	01-Sep-0020	NA	Anthony Shiver	Bifido_ML2	diet=StandardDiet; sample=FecalPellet; treatment=Methotrexate; mouse16; day3	MouseP1	C12	IT036	C12		NaN		mouse	NaN	NaN				diet=StandardDiet; sample=FecalPellet	NaN		NaN	50	NaN	NaN	NaN			NA	NA	NA	716	E2_MTX_D3	diet=StandardDiet; sample=FecalPellet; treatment=Methotrexate; mouse16; day3	9/1/20 Bifido_ML2_set10
Bifido_ML2_set10	01-Sep-0020	NA	Anthony Shiver	Bifido_ML2	diet=StandardDiet; sample=FecalPellet; mouse1; day4	MouseP1	D03	IT039	D03		NaN		mouse	NaN	NaN				diet=StandardDiet; sample=FecalPellet	NaN		NaN	NA	NaN	NaN	NaN			NA	NA	NA	719	E2_SD_D4	diet=StandardDiet; sample=FecalPellet; mouse1; day4	9/1/20 Bifido_ML2_set10
Bifido_ML2_set10	01-Sep-0020	NA	Anthony Shiver	Bifido_ML2	diet=HighFatHighSugar; sample=FecalPellet; mouse12; day4	MouseP1	E02	IT050	E02		NaN		mouse	NaN	NaN				diet=HighFatHighSugar; sample=FecalPellet	NaN		NaN	NA	NaN	NaN	NaN			NA	NA	NA	730	E2_AD_D4	diet=HighFatHighSugar; sample=FecalPellet; mouse12; day4	9/1/20 Bifido_ML2_set10
Bifido_ML2_set10	01-Sep-0020	NA	Anthony Shiver	Bifido_ML2	diet=StandardDiet; sample=FecalPellet; treatment=Methotrexate; mouse16; day4	MouseP1	E06	IT054	E06		NaN		mouse	NaN	NaN				diet=StandardDiet; sample=FecalPellet	NaN		NaN	50	NaN	NaN	NaN			NA	NA	NA	734	E2_MTX_D4	diet=StandardDiet; sample=FecalPellet; treatment=Methotrexate; mouse16; day4	9/1/20 Bifido_ML2_set10
Bifido_ML2_set10	01-Sep-0020	NA	Anthony Shiver	Bifido_ML2	diet=StandardDiet; sample=FecalPellet; mouse1; day5	MouseP1	E09	IT057	E09		NaN		mouse	NaN	NaN				diet=StandardDiet; sample=FecalPellet	NaN		NaN	NA	NaN	NaN	NaN			NA	NA	NA	737	E2_SD_D5	diet=StandardDiet; sample=FecalPellet; mouse1; day5	9/1/20 Bifido_ML2_set10
Bifido_ML2_set10	01-Sep-0020	NA	Anthony Shiver	Bifido_ML2	diet=StandardDiet; sample=FecalPellet; treatment=Methotrexate; mouse16; day5	MouseP1	F12	IT072	F12		NaN		mouse	NaN	NaN				diet=StandardDiet; sample=FecalPellet	NaN		NaN	50	NaN	NaN	NaN			NA	NA	NA	752	E2_MTX_D5	diet=StandardDiet; sample=FecalPellet; treatment=Methotrexate; mouse16; day5	9/1/20 Bifido_ML2_set10
Bifido_ML2_set10	01-Sep-0020	NA	Anthony Shiver	Bifido_ML2	diet=StandardDiet; sample=FecalPellet; mouse5; day6	MouseP1	G07	IT079	G07		NaN		mouse	NaN	NaN				diet=StandardDiet; sample=FecalPellet	NaN		NaN	NA	NaN	NaN	NaN			NA	NA	NA	759	E2_SD_D6	diet=StandardDiet; sample=FecalPellet; mouse5; day6	9/1/20 Bifido_ML2_set10
Bifido_ML2_set10	01-Sep-0020	NA	Anthony Shiver	Bifido_ML2	diet=StandardDiet; sample=FecalPellet; treatment=Methotrexate; mouse16; day6	MouseP1	H06	IT090	H06		NaN		mouse	NaN	NaN				diet=StandardDiet; sample=FecalPellet	NaN		NaN	50	NaN	NaN	NaN			NA	NA	NA	770	E2_MTX_D6	diet=StandardDiet; sample=FecalPellet; treatment=Methotrexate; mouse16; day6	9/1/20 Bifido_ML2_set10
Bifido_ML2_set16	04-Apr-0021	NA	Anthony Shiver	Bifido_ML2	chicken 1; day 2; diet=StandardDiet; sample=FecalPellet	Stanford_gDNA_plate_ACL	A08	IT008	A08		NaN		chicken	NaN	NaN				diet=StandardDiet; sample=FecalPellet	NaN		NaN	NA	NaN	NaN	NaN			NA	NA	NA	1071	E3_MONO_D2	chicken 1; day 2; diet=StandardDiet; sample=FecalPellet	4/4/21 Bifido_ML2_set16
Bifido_ML2_set16	04-Apr-0021	NA	Anthony Shiver	Bifido_ML2	chicken 3; day 3; diet=StandardDiet; sample=FecalPellet	Stanford_gDNA_plate_ACL	A12	IT012	A12		NaN		chicken	NaN	NaN				diet=StandardDiet; sample=FecalPellet	NaN		NaN	NA	NaN	NaN	NaN			NA	NA	NA	1075	E3_MONO_D3	chicken 3; day 3; diet=StandardDiet; sample=FecalPellet	4/4/21 Bifido_ML2_set16
Bifido_ML2_set16	04-Apr-0021	NA	Anthony Shiver	Bifido_ML2	chicken 10; day 4; diet=StandardDiet; sample=FecalPellet	Stanford_gDNA_plate_ACL	B05	IT017	B05		NaN		chicken	NaN	NaN				diet=StandardDiet; sample=FecalPellet	NaN		NaN	NA	NaN	NaN	NaN			NA	NA	NA	1080	E3_MONO_D4	chicken 10; day 4; diet=StandardDiet; sample=FecalPellet	4/4/21 Bifido_ML2_set16
Bifido_ML2_set16	04-Apr-0021	NA	Anthony Shiver	Bifido_ML2	chicken 2; day 5; diet=StandardDiet; sample=FecalPellet	Stanford_gDNA_plate_ACL	B06	IT018	B06		NaN		chicken	NaN	NaN				diet=StandardDiet; sample=FecalPellet	NaN		NaN	NA	NaN	NaN	NaN			NA	NA	NA	1081	E3_MONO_D5	chicken 2; day 5; diet=StandardDiet; sample=FecalPellet	4/4/21 Bifido_ML2_set16
Bifido_ML2_set16	04-Apr-0021	NA	Anthony Shiver	Bifido_ML2	chicken 2; day 6; diet=StandardDiet; sample=FecalPellet	Stanford_gDNA_plate_ACL	B10	IT022	B10		NaN		chicken	NaN	NaN				diet=StandardDiet; sample=FecalPellet	NaN		NaN	NA	NaN	NaN	NaN			NA	NA	NA	1085	E3_MONO_D6	chicken 2; day 6; diet=StandardDiet; sample=FecalPellet	4/4/21 Bifido_ML2_set16
Bifido_ML2_set16	04-Apr-0021	NA	Anthony Shiver	Bifido_ML2	chicken 5; day 7; diet=StandardDiet; sample=FecalPellet	Stanford_gDNA_plate_ACL	B12	IT024	B12		NaN		chicken	NaN	NaN				diet=StandardDiet; sample=FecalPellet	NaN		NaN	NA	NaN	NaN	NaN			NA	NA	NA	1087	E3_MONO_D7	chicken 5; day 7; diet=StandardDiet; sample=FecalPellet	4/4/21 Bifido_ML2_set16

### Sheet: experiment_z
SetName	Date_pool_expt_started	Drop	Person	Mutant_Library	Description	gDNA_plate	gDNA_well	Index	Sequenced_at	Media	MediaStrength	Growth_Method	Group	Temperature	pH	Liquid_v__solid	Aerobic_v_Anaerobic	Shaking	Condition_1	Concentration_1	Units_1	Condition_2	Concentration_2	Units_2	Timecourse	Timecourse_Sample	Growth_Plate_ID	Growth_Plate_wells	StartOD	EndOD	Total_Generations	num	name	short	t0set	normid
Bifido_ML2_set1	20-May-0019	NA	Anthony Shiver	Bifido_ML2	D-Ribose carbon source	FEBA_gDNA_plate166	F5	IT065	A1	MRS_noGlucose	NaN	96 deep-well microplate; 1.2 mL volume	carbon source	37	6.8	Liquid	Anaerobic	0 rpm	D-Ribose	67	mM	NaN	NA	NaN	NaN	NaN			NA	NA	NA	1	set1IT065	D-Ribose (C)	5/20/19 Bifido_ML2_set1	Bifido_ML2_set1-20-May-0019
Bifido_ML2_set1	20-May-0019	NA	Anthony Shiver	Bifido_ML2	D-Fructose carbon source	FEBA_gDNA_plate166	F6	IT066	A2	MRS_noGlucose	NaN	96 deep-well microplate; 1.2 mL volume	carbon source	37	6.8	Liquid	Anaerobic	0 rpm	D-Fructose	56	mM	NaN	NA	NaN	NaN	NaN			NA	NA	NA	2	set1IT066	D-Fructose (C)	5/20/19 Bifido_ML2_set1	Bifido_ML2_set1-20-May-0019
Bifido_ML2_set1	20-May-0019	NA	Anthony Shiver	Bifido_ML2	D-Galactose carbon source	FEBA_gDNA_plate166	F7	IT067	A3	MRS_noGlucose	NaN	96 deep-well microplate; 1.2 mL volume	carbon source	37	6.8	Liquid	Anaerobic	0 rpm	D-Galactose	56	mM	NaN	NA	NaN	NaN	NaN			NA	NA	NA	3	set1IT067	D-Galactose (C)	5/20/19 Bifido_ML2_set1	Bifido_ML2_set1-20-May-0019
Bifido_ML2_set1	20-May-0019	NA	Anthony Shiver	Bifido_ML2	D-Glucose carbon source	FEBA_gDNA_plate166	F8	IT068	A4	MRS_noGlucose	NaN	96 deep-well microplate; 1.2 mL volume	carbon source	37	6.8	Liquid	Anaerobic	0 rpm	D-Glucose	56	mM	NaN	NA	NaN	NaN	NaN			NA	NA	NA	4	set1IT068	D-Glucose (C)	5/20/19 Bifido_ML2_set1	Bifido_ML2_set1-20-May-0019
Bifido_ML2_set1	20-May-0019	NA	Anthony Shiver	Bifido_ML2	Melibiose carbon source	FEBA_gDNA_plate166	F9	IT069	A5	MRS_noGlucose	NaN	96 deep-well microplate; 1.2 mL volume	carbon source	37	6.8	Liquid	Anaerobic	0 rpm	Melibiose	29	mM	NaN	NA	NaN	NaN	NaN			NA	NA	NA	5	set1IT069	Melibiose (C)	5/20/19 Bifido_ML2_set1	Bifido_ML2_set1-20-May-0019
Bifido_ML2_set1	20-May-0019	NA	Anthony Shiver	Bifido_ML2	D-Cellobiose carbon source	FEBA_gDNA_plate166	F10	IT070	A6	MRS_noGlucose	NaN	96 deep-well microplate; 1.2 mL volume	carbon source	37	6.8	Liquid	Anaerobic	0 rpm	D-Cellobiose	29	mM	NaN	NA	NaN	NaN	NaN			NA	NA	NA	6	set1IT070	D-Cellobiose (C)	5/20/19 Bifido_ML2_set1	Bifido_ML2_set1-20-May-0019
Bifido_ML2_set1	20-May-0019	NA	Anthony Shiver	Bifido_ML2	Beta-Lactose carbon source	FEBA_gDNA_plate166	F11	IT071	A7	MRS_noGlucose	NaN	96 deep-well microplate; 1.2 mL volume	carbon source	37	6.8	Liquid	Anaerobic	0 rpm	Beta-Lactose	29	mM	NaN	NA	NaN	NaN	NaN			NA	NA	NA	7	set1IT071	Beta-Lactose (C)	5/20/19 Bifido_ML2_set1	Bifido_ML2_set1-20-May-0019
Bifido_ML2_set1	20-May-0019	NA	Anthony Shiver	Bifido_ML2	Sucrose carbon source	FEBA_gDNA_plate166	F12	IT072	A8	MRS_noGlucose	NaN	96 deep-well microplate; 1.2 mL volume	carbon source	37	6.8	Liquid	Anaerobic	0 rpm	Sucrose	29	mM	NaN	NA	NaN	NaN	NaN			NA	NA	NA	8	set1IT072	Sucrose (C)	5/20/19 Bifido_ML2_set1	Bifido_ML2_set1-20-May-0019
Bifido_ML2_set1	20-May-0019	NA	Anthony Shiver	Bifido_ML2	amylopectin from maize carbon source	FEBA_gDNA_plate166	G1	IT073	A9	MRS_noGlucose	NaN	96 deep-well microplate; 1.2 mL volume	carbon source	37	6.8	Liquid	Anaerobic	0 rpm	amylopectin from maize	10	mg/ml	NaN	NA	NaN	NaN	NaN			NA	NA	NA	9	set1IT073	amylopectin from maize (C)	5/20/19 Bifido_ML2_set1	Bifido_ML2_set1-20-May-0019
Bifido_ML2_set1	20-May-0019	NA	Anthony Shiver	Bifido_ML2	Pectin carbon source	FEBA_gDNA_plate166	G2	IT074	A10	MRS_noGlucose	NaN	96 deep-well microplate; 1.2 mL volume	carbon source	37	6.8	Liquid	Anaerobic	0 rpm	Pectin	10	mg/ml	NaN	NA	NaN	NaN	NaN			NA	NA	NA	10	set1IT074	Pectin (C)	5/20/19 Bifido_ML2_set1	Bifido_ML2_set1-20-May-0019
Bifido_ML2_set1	20-May-0019	NA	Anthony Shiver	Bifido_ML2	D-Ribose carbon source	FEBA_gDNA_plate166	G5	IT077	B1	MRS_noGlucose	NaN	96 deep-well microplate; 1.2 mL volume	carbon source	37	6.8	Liquid	Anaerobic	0 rpm	D-Ribose	67	mM	NaN	NA	NaN	NaN	NaN			NA	NA	NA	13	set1IT077	D-Ribose (C)	5/20/19 Bifido_ML2_set1	Bifido_ML2_set1-20-May-0019
Bifido_ML2_set1	20-May-0019	NA	Anthony Shiver	Bifido_ML2	D-Fructose carbon source	FEBA_gDNA_plate166	G6	IT078	B2	MRS_noGlucose	NaN	96 deep-well microplate; 1.2 mL volume	carbon source	37	6.8	Liquid	Anaerobic	0 rpm	D-Fructose	56	mM	NaN	NA	NaN	NaN	NaN			NA	NA	NA	14	set1IT078	D-Fructose (C)	5/20/19 Bifido_ML2_set1	Bifido_ML2_set1-20-May-0019
Bifido_ML2_set1	20-May-0019	NA	Anthony Shiver	Bifido_ML2	D-Galactose carbon source	FEBA_gDNA_plate166	G7	IT079	B3	MRS_noGlucose	NaN	96 deep-well microplate; 1.2 mL volume	carbon source	37	6.8	Liquid	Anaerobic	0 rpm	D-Galactose	56	mM	NaN	NA	NaN	NaN	NaN			NA	NA	NA	15	set1IT079	D-Galactose (C)	5/20/19 Bifido_ML2_set1	Bifido_ML2_set1-20-May-0019
Bifido_ML2_set1	20-May-0019	NA	Anthony Shiver	Bifido_ML2	D-Glucose carbon source	FEBA_gDNA_plate166	G8	IT080	B4	MRS_noGlucose	NaN	96 deep-well microplate; 1.2 mL volume	carbon source	37	6.8	Liquid	Anaerobic	0 rpm	D-Glucose	56	mM	NaN	NA	NaN	NaN	NaN			NA	NA	NA	16	set1IT080	D-Glucose (C)	5/20/19 Bifido_ML2_set1	Bifido_ML2_set1-20-May-0019
Bifido_ML2_set1	20-May-0019	NA	Anthony Shiver	Bifido_ML2	Melibiose carbon source	FEBA_gDNA_plate166	G9	IT081	B5	MRS_noGlucose	NaN	96 deep-well microplate; 1.2 mL volume	carbon source	37	6.8	Liquid	Anaerobic	0 rpm	Melibiose	29	mM	NaN	NA	NaN	NaN	NaN			NA	NA	NA	17	set1IT081	Melibiose (C)	5/20/19 Bifido_ML2_set1	Bifido_ML2_set1-20-May-0019
Bifido_ML2_set1	20-May-0019	NA	Anthony Shiver	Bifido_ML2	D-Cellobiose carbon source	FEBA_gDNA_plate166	G10	IT082	B6	MRS_noGlucose	NaN	96 deep-well microplate; 1.2 mL volume	carbon source	37	6.8	Liquid	Anaerobic	0 rpm	D-Cellobiose	29	mM	NaN	NA	NaN	NaN	NaN			NA	NA	NA	18	set1IT082	D-Cellobiose (C)	5/20/19 Bifido_ML2_set1	Bifido_ML2_set1-20-May-0019
Bifido_ML2_set1	20-May-0019	NA	Anthony Shiver	Bifido_ML2	Beta-Lactose carbon source	FEBA_gDNA_plate166	G11	IT083	B7	MRS_noGlucose	NaN	96 deep-well microplate; 1.2 mL volume	carbon source	37	6.8	Liquid	Anaerobic	0 rpm	Beta-Lactose	29	mM	NaN	NA	NaN	NaN	NaN			NA	NA	NA	19	set1IT083	Beta-Lactose (C)	5/20/19 Bifido_ML2_set1	Bifido_ML2_set1-20-May-0019
Bifido_ML2_set1	20-May-0019	NA	Anthony Shiver	Bifido_ML2	Sucrose carbon source	FEBA_gDNA_plate166	G12	IT084	B8	MRS_noGlucose	NaN	96 deep-well microplate; 1.2 mL volume	carbon source	37	6.8	Liquid	Anaerobic	0 rpm	Sucrose	29	mM	NaN	NA	NaN	NaN	NaN			NA	NA	NA	20	set1IT084	Sucrose (C)	5/20/19 Bifido_ML2_set1	Bifido_ML2_set1-20-May-0019
Bifido_ML2_set1	20-May-0019	NA	Anthony Shiver	Bifido_ML2	amylopectin from maize carbon source	FEBA_gDNA_plate166	H1	IT085	B9	MRS_noGlucose	NaN	96 deep-well microplate; 1.2 mL volume	carbon source	37	6.8	Liquid	Anaerobic	0 rpm	amylopectin from maize	10	mg/ml	NaN	NA	NaN	NaN	NaN			NA	NA	NA	21	set1IT085	amylopectin from maize (C)	5/20/19 Bifido_ML2_set1	Bifido_ML2_set1-20-May-0019
Bifido_ML2_set1	20-May-0019	NA	Anthony Shiver	Bifido_ML2	Pectin carbon source	FEBA_gDNA_plate166	H2	IT086	B10	MRS_noGlucose	NaN	96 deep-well microplate; 1.2 mL volume	carbon source	37	6.8	Liquid	Anaerobic	0 rpm	Pectin	10	mg/ml	NaN	NA	NaN	NaN	NaN			NA	NA	NA	22	set1IT086	Pectin (C)	5/20/19 Bifido_ML2_set1	Bifido_ML2_set1-20-May-0019
Bifido_ML2_set2	09-Dec-0019	NA	Anthony Shiver	Bifido_ML2	ZMB_ALS_noAlanine	FEBA_gDNA_plate187	A7	IT007		ZMB_ALS_noAlanine	NaN	96 deep-well microplate; 1.2 mL volume	nutrient dropout	37	7	Liquid	Anaerobic	0 rpm		NaN		NaN	NA	NaN	NaN	NaN	ALS_ZMB_nutrientdrop	A7	0.2	NA	NA	39	set2IT007	ZMB_ALS_noAlanine	12/9/19 Bifido_ML2_set2	Bifido_ML2_set2-09-Dec-0019
Bifido_ML2_set2	09-Dec-0019	NA	Anthony Shiver	Bifido_ML2	ZMB_ALS_noArginine	FEBA_gDNA_plate187	A8	IT008		ZMB_ALS_noArginine	NaN	96 deep-well microplate; 1.2 mL volume	nutrient dropout	37	7	Liquid	Anaerobic	0 rpm		NaN		NaN	NA	NaN	NaN	NaN	ALS_ZMB_nutrientdrop	A8	0.2	NA	NA	40	set2IT008	ZMB_ALS_noArginine	12/9/19 Bifido_ML2_set2	Bifido_ML2_set2-09-Dec-0019
Bifido_ML2_set2	09-Dec-0019	NA	Anthony Shiver	Bifido_ML2	ZMB_ALS_noGlycine	FEBA_gDNA_plate187	A9	IT009		ZMB_ALS_noGlycine	NaN	96 deep-well microplate; 1.2 mL volume	nutrient dropout	37	7	Liquid	Anaerobic	0 rpm		NaN		NaN	NA	NaN	NaN	NaN	ALS_ZMB_nutrientdrop	A9	0.2	NA	NA	41	set2IT009	ZMB_ALS_noGlycine	12/9/19 Bifido_ML2_set2	Bifido_ML2_set2-09-Dec-0019
Bifido_ML2_set2	09-Dec-0019	NA	Anthony Shiver	Bifido_ML2	ZMB_ALS_noHistidine	FEBA_gDNA_plate187	A10	IT010		ZMB_ALS_noHistidine	NaN	96 deep-well microplate; 1.2 mL volume	nutrient dropout	37	7	Liquid	Anaerobic	0 rpm		NaN		NaN	NA	NaN	NaN	NaN	ALS_ZMB_nutrientdrop	A10	0.2	NA	NA	42	set2IT010	ZMB_ALS_noHistidine	12/9/19 Bifido_ML2_set2	Bifido_ML2_set2-09-Dec-0019
Bifido_ML2_set2	09-Dec-0019	NA	Anthony Shiver	Bifido_ML2	ZMB_ALS_noLysine	FEBA_gDNA_plate187	A11	IT011		ZMB_ALS_noLysine	NaN	96 deep-well microplate; 1.2 mL volume	nutrient dropout	37	7	Liquid	Anaerobic	0 rpm		NaN		NaN	NA	NaN	NaN	NaN	ALS_ZMB_nutrientdrop	A11	0.2	NA	NA	43	set2IT011	ZMB_ALS_noLysine	12/9/19 Bifido_ML2_set2	Bifido_ML2_set2-09-Dec-0019
Bifido_ML2_set2	09-Dec-0019	NA	Anthony Shiver	Bifido_ML2	ZMB_ALS_noProline	FEBA_gDNA_plate187	A12	IT012		ZMB_ALS_noProline	NaN	96 deep-well microplate; 1.2 mL volume	nutrient dropout	37	7	Liquid	Anaerobic	0 rpm		NaN		NaN	NA	NaN	NaN	NaN	ALS_ZMB_nutrientdrop	A12	0.2	NA	NA	44	set2IT012	ZMB_ALS_noProline	12/9/19 Bifido_ML2_set2	Bifido_ML2_set2-09-Dec-0019
Bifido_ML2_set2	09-Dec-0019	NA	Anthony Shiver	Bifido_ML2	ZMB_ALS_noSerine	FEBA_gDNA_plate187	B1	IT013		ZMB_ALS_noSerine	NaN	96 deep-well microplate; 1.2 mL volume	nutrient dropout	37	7	Liquid	Anaerobic	0 rpm		NaN		NaN	NA	NaN	NaN	NaN	ALS_ZMB_nutrientdrop	B1	0.2	NA	NA	45	set2IT013	ZMB_ALS_noSerine	12/9/19 Bifido_ML2_set2	Bifido_ML2_set2-09-Dec-0019
Bifido_ML2_set2	09-Dec-0019	NA	Anthony Shiver	Bifido_ML2	ZMB_ALS_noThreonine	FEBA_gDNA_plate187	B2	IT014		ZMB_ALS_noThreonine	NaN	96 deep-well microplate; 1.2 mL volume	nutrient dropout	37	7	Liquid	Anaerobic	0 rpm		NaN		NaN	NA	NaN	NaN	NaN	ALS_ZMB_nutrientdrop	B2	0.2	NA	NA	46	set2IT014	ZMB_ALS_noThreonine	12/9/19 Bifido_ML2_set2	Bifido_ML2_set2-09-Dec-0019
Bifido_ML2_set2	09-Dec-0019	NA	Anthony Shiver	Bifido_ML2	ZMB_ALS_noValine	FEBA_gDNA_plate187	B3	IT015		ZMB_ALS_noValine	NaN	96 deep-well microplate; 1.2 mL volume	nutrient dropout	37	7	Liquid	Anaerobic	0 rpm		NaN		NaN	NA	NaN	NaN	NaN	ALS_ZMB_nutrientdrop	B3	0.2	NA	NA	47	set2IT015	ZMB_ALS_noValine	12/9/19 Bifido_ML2_set2	Bifido_ML2_set2-09-Dec-0019
Bifido_ML2_set2	09-Dec-0019	NA	Anthony Shiver	Bifido_ML2	ZMB_ALS_noTyrosine	FEBA_gDNA_plate187	B4	IT016		ZMB_ALS_noTyrosine	NaN	96 deep-well microplate; 1.2 mL volume	nutrient dropout	37	7	Liquid	Anaerobic	0 rpm		NaN		NaN	NA	NaN	NaN	NaN	ALS_ZMB_nutrientdrop	B4	0.2	NA	NA	48	set2IT016	ZMB_ALS_noTyrosine	12/9/19 Bifido_ML2_set2	Bifido_ML2_set2-09-Dec-0019
Bifido_ML2_set2	09-Dec-0019	NA	Anthony Shiver	Bifido_ML2	ZMB_ALS_noTryptophan	FEBA_gDNA_plate187	B5	IT017		ZMB_ALS_noTryptophan	NaN	96 deep-well microplate; 1.2 mL volume	nutrient dropout	37	7	Liquid	Anaerobic	0 rpm		NaN		NaN	NA	NaN	NaN	NaN	ALS_ZMB_nutrientdrop	B5	0.2	NA	NA	49	set2IT017	ZMB_ALS_noTryptophan	12/9/19 Bifido_ML2_set2	Bifido_ML2_set2-09-Dec-0019
Bifido_ML2_set2	09-Dec-0019	NA	Anthony Shiver	Bifido_ML2	ZMB_ALS_noGlutamine	FEBA_gDNA_plate187	B6	IT018		ZMB_ALS_noGlutamine	NaN	96 deep-well microplate; 1.2 mL volume	nutrient dropout	37	7	Liquid	Anaerobic	0 rpm		NaN		NaN	NA	NaN	NaN	NaN	ALS_ZMB_nutrientdrop	B6	0.2	NA	NA	50	set2IT018	ZMB_ALS_noGlutamine	12/9/19 Bifido_ML2_set2	Bifido_ML2_set2-09-Dec-0019
Bifido_ML2_set2	09-Dec-0019	NA	Anthony Shiver	Bifido_ML2	ZMB_ALS_noMethionine	FEBA_gDNA_plate187	B7	IT019		ZMB_ALS_noMethionine	NaN	96 deep-well microplate; 1.2 mL volume	nutrient dropout	37	7	Liquid	Anaerobic	0 rpm		NaN		NaN	NA	NaN	NaN	NaN	ALS_ZMB_nutrientdrop	B7	0.2	NA	NA	51	set2IT019	ZMB_ALS_noMethionine	12/9/19 Bifido_ML2_set2	Bifido_ML2_set2-09-Dec-0019
Bifido_ML2_set2	09-Dec-0019	NA	Anthony Shiver	Bifido_ML2	ZMB_ALS_noAsparagine	FEBA_gDNA_plate187	B10	IT022		ZMB_ALS_noAsparagine	NaN	96 deep-well microplate; 1.2 mL volume	nutrient dropout	37	7	Liquid	Anaerobic	0 rpm		NaN		NaN	NA	NaN	NaN	NaN	ALS_ZMB_nutrientdrop	B10	0.2	NA	NA	54	set2IT022	ZMB_ALS_noAsparagine	12/9/19 Bifido_ML2_set2	Bifido_ML2_set2-09-Dec-0019
Bifido_ML2_set2	09-Dec-0019	NA	Anthony Shiver	Bifido_ML2	ZMB_ALS_noAsparticAcid	FEBA_gDNA_plate187	B11	IT023		ZMB_ALS_noAsparticAcid	NaN	96 deep-well microplate; 1.2 mL volume	nutrient dropout	37	7	Liquid	Anaerobic	0 rpm		NaN		NaN	NA	NaN	NaN	NaN	ALS_ZMB_nutrientdrop	B11	0.2	NA	NA	55	set2IT023	ZMB_ALS_noAsparticAcid	12/9/19 Bifido_ML2_set2	Bifido_ML2_set2-09-Dec-0019
Bifido_ML2_set2	09-Dec-0019	NA	Anthony Shiver	Bifido_ML2	ZMB_ALS_noLeucine	FEBA_gDNA_plate187	B12	IT024		ZMB_ALS_noLeucine	NaN	96 deep-well microplate; 1.2 mL volume	nutrient dropout	37	7	Liquid	Anaerobic	0 rpm		NaN		NaN	NA	NaN	NaN	NaN	ALS_ZMB_nutrientdrop	B12	0.2	NA	NA	56	set2IT024	ZMB_ALS_noLeucine	12/9/19 Bifido_ML2_set2	Bifido_ML2_set2-09-Dec-0019
Bifido_ML2_set2	09-Dec-0019	NA	Anthony Shiver	Bifido_ML2	ZMB_ALS_noIsoleucine	FEBA_gDNA_plate187	C1	IT025		ZMB_ALS_noIsoleucine	NaN	96 deep-well microplate; 1.2 mL volume	nutrient dropout	37	7	Liquid	Anaerobic	0 rpm		NaN		NaN	NA	NaN	NaN	NaN	ALS_ZMB_nutrientdrop	C1	0.2	NA	NA	57	set2IT025	ZMB_ALS_noIsoleucine	12/9/19 Bifido_ML2_set2	Bifido_ML2_set2-09-Dec-0019
Bifido_ML2_set2	09-Dec-0019	NA	Anthony Shiver	Bifido_ML2	ZMB_ALS_noPhenylalanine	FEBA_gDNA_plate187	C2	IT026		ZMB_ALS_noPhenylalanine	NaN	96 deep-well microplate; 1.2 mL volume	nutrient dropout	37	7	Liquid	Anaerobic	0 rpm		NaN		NaN	NA	NaN	NaN	NaN	ALS_ZMB_nutrientdrop	C2	0.2	NA	NA	58	set2IT026	ZMB_ALS_noPhenylalanine	12/9/19 Bifido_ML2_set2	Bifido_ML2_set2-09-Dec-0019
Bifido_ML2_set2	09-Dec-0019	NA	Anthony Shiver	Bifido_ML2	ZMB_ALS_noPyridoxamine	FEBA_gDNA_plate187	C3	IT027		ZMB_ALS_noPyridoxamine	NaN	96 deep-well microplate; 1.2 mL volume	nutrient dropout	37	7	Liquid	Anaerobic	0 rpm		NaN		NaN	NA	NaN	NaN	NaN	ALS_ZMB_nutrientdrop	C3	0.2	NA	NA	59	set2IT027	ZMB_ALS_noPyridoxamine	12/9/19 Bifido_ML2_set2	Bifido_ML2_set2-09-Dec-0019
Bifido_ML2_set2	09-Dec-0019	NA	Anthony Shiver	Bifido_ML2	ZMB_ALS_noThiamine	FEBA_gDNA_plate187	C4	IT028		ZMB_ALS_noThiamine	NaN	96 deep-well microplate; 1.2 mL volume	nutrient dropout	37	7	Liquid	Anaerobic	0 rpm		NaN		NaN	NA	NaN	NaN	NaN	ALS_ZMB_nutrientdrop	C4	0.2	NA	NA	60	set2IT028	ZMB_ALS_noThiamine	12/9/19 Bifido_ML2_set2	Bifido_ML2_set2-09-Dec-0019
Bifido_ML2_set2	09-Dec-0019	NA	Anthony Shiver	Bifido_ML2	ZMB_ALS_noCyanocobalamin	FEBA_gDNA_plate187	C5	IT029		ZMB_ALS_noCyanocobalamin	NaN	96 deep-well microplate; 1.2 mL volume	nutrient dropout	37	7	Liquid	Anaerobic	0 rpm		NaN		NaN	NA	NaN	NaN	NaN	ALS_ZMB_nutrientdrop	C5	0.2	NA	NA	61	set2IT029	ZMB_ALS_noCyanocobalamin	12/9/19 Bifido_ML2_set2	Bifido_ML2_set2-09-Dec-0019
Bifido_ML2_set2	09-Dec-0019	NA	Anthony Shiver	Bifido_ML2	ZMB_ALS_noPantothenate	FEBA_gDNA_plate187	C6	IT030		ZMB_ALS_noPantothenate	NaN	96 deep-well microplate; 1.2 mL volume	nutrient dropout	37	7	Liquid	Anaerobic	0 rpm		NaN		NaN	NA	NaN	NaN	NaN	ALS_ZMB_nutrientdrop	C6	0.2	NA	NA	62	set2IT030	ZMB_ALS_noPantothenate	12/9/19 Bifido_ML2_set2	Bifido_ML2_set2-09-Dec-0019
Bifido_ML2_set2	09-Dec-0019	NA	Anthony Shiver	Bifido_ML2	ZMB_ALS_noNicotinicAcic	FEBA_gDNA_plate187	C7	IT031		ZMB_ALS_noNicotinicAcic	NaN	96 deep-well microplate; 1.2 mL volume	nutrient dropout	37	7	Liquid	Anaerobic	0 rpm		NaN		NaN	NA	NaN	NaN	NaN	ALS_ZMB_nutrientdrop	C7	0.2	NA	NA	63	set2IT031	ZMB_ALS_noNicotinicAcic	12/9/19 Bifido_ML2_set2	Bifido_ML2_set2-09-Dec-0019
Bifido_ML2_set2	09-Dec-0019	NA	Anthony Shiver	Bifido_ML2	ZMB_ALS_noGlutathione	FEBA_gDNA_plate187	C8	IT032		ZMB_ALS_noGlutathione	NaN	96 deep-well microplate; 1.2 mL volume	nutrient dropout	37	7	Liquid	Anaerobic	0 rpm		NaN		NaN	NA	NaN	NaN	NaN	ALS_ZMB_nutrientdrop	C8	0.2	NA	NA	64	set2IT032	ZMB_ALS_noGlutathione	12/9/19 Bifido_ML2_set2	Bifido_ML2_set2-09-Dec-0019
Bifido_ML2_set2	09-Dec-0019	NA	Anthony Shiver	Bifido_ML2	ZMB_ALS_noBiotin	FEBA_gDNA_plate187	C10	IT034		ZMB_ALS_noBiotin	NaN	96 deep-well microplate; 1.2 mL volume	nutrient dropout	37	7	Liquid	Anaerobic	0 rpm		NaN		NaN	NA	NaN	NaN	NaN	ALS_ZMB_nutrientdrop	C10	0.2	NA	NA	66	set2IT034	ZMB_ALS_noBiotin	12/9/19 Bifido_ML2_set2	Bifido_ML2_set2-09-Dec-0019
Bifido_ML2_set2	09-Dec-0019	NA	Anthony Shiver	Bifido_ML2	ZMB_ALS_noFolicAcid	FEBA_gDNA_plate187	C11	IT035		ZMB_ALS_noFolicAcid	NaN	96 deep-well microplate; 1.2 mL volume	nutrient dropout	37	7	Liquid	Anaerobic	0 rpm		NaN		NaN	NA	NaN	NaN	NaN	ALS_ZMB_nutrientdrop	C11	0.2	NA	NA	67	set2IT035	ZMB_ALS_noFolicAcid	12/9/19 Bifido_ML2_set2	Bifido_ML2_set2-09-Dec-0019
Bifido_ML2_set2	09-Dec-0019	NA	Anthony Shiver	Bifido_ML2	ZMB_ALS_noLipoicAcid	FEBA_gDNA_plate187	C12	IT036		ZMB_ALS_noLipoicAcid	NaN	96 deep-well microplate; 1.2 mL volume	nutrient dropout	37	7	Liquid	Anaerobic	0 rpm		NaN		NaN	NA	NaN	NaN	NaN	ALS_ZMB_nutrientdrop	C12	0.2	NA	NA	68	set2IT036	ZMB_ALS_noLipoicAcid	12/9/19 Bifido_ML2_set2	Bifido_ML2_set2-09-Dec-0019
Bifido_ML2_set2	09-Dec-0019	NA	Anthony Shiver	Bifido_ML2	ZMB_ALS_noAdenine	FEBA_gDNA_plate187	D1	IT037		ZMB_ALS_noAdenine	NaN	96 deep-well microplate; 1.2 mL volume	nutrient dropout	37	7	Liquid	Anaerobic	0 rpm		NaN		NaN	NA	NaN	NaN	NaN	ALS_ZMB_nutrientdrop	D1	0.2	NA	NA	69	set2IT037	ZMB_ALS_noAdenine	12/9/19 Bifido_ML2_set2	Bifido_ML2_set2-09-Dec-0019
Bifido_ML2_set2	09-Dec-0019	NA	Anthony Shiver	Bifido_ML2	ZMB_ALS_noGuanine	FEBA_gDNA_plate187	D2	IT038		ZMB_ALS_noGuanine	NaN	96 deep-well microplate; 1.2 mL volume	nutrient dropout	37	7	Liquid	Anaerobic	0 rpm		NaN		NaN	NA	NaN	NaN	NaN	ALS_ZMB_nutrientdrop	D2	0.2	NA	NA	70	set2IT038	ZMB_ALS_noGuanine	12/9/19 Bifido_ML2_set2	Bifido_ML2_set2-09-Dec-0019
Bifido_ML2_set2	09-Dec-0019	NA	Anthony Shiver	Bifido_ML2	ZMB_ALS_noCytosine	FEBA_gDNA_plate187	D3	IT039		ZMB_ALS_noCytosine	NaN	96 deep-well microplate; 1.2 mL volume	nutrient dropout	37	7	Liquid	Anaerobic	0 rpm		NaN		NaN	NA	NaN	NaN	NaN	ALS_ZMB_nutrientdrop	D3	0.2	NA	NA	71	set2IT039	ZMB_ALS_noCytosine	12/9/19 Bifido_ML2_set2	Bifido_ML2_set2-09-Dec-0019
Bifido_ML2_set2	09-Dec-0019	NA	Anthony Shiver	Bifido_ML2	ZMB_ALS_noUracil	FEBA_gDNA_plate187	D4	IT040		ZMB_ALS_noUracil	NaN	96 deep-well microplate; 1.2 mL volume	nutrient dropout	37	7	Liquid	Anaerobic	0 rpm		NaN		NaN	NA	NaN	NaN	NaN	ALS_ZMB_nutrientdrop	D4	0.2	NA	NA	72	set2IT040	ZMB_ALS_noUracil	12/9/19 Bifido_ML2_set2	Bifido_ML2_set2-09-Dec-0019
Bifido_ML2_set2	09-Dec-0019	NA	Anthony Shiver	Bifido_ML2	ZMB_ALS_GLCMD; spiked in Glycine, Leucine, Cysteine, Methionine, Aspartate	FEBA_gDNA_plate187	D5	IT041		ZMB_ALS_GLCMD	NaN	96 deep-well microplate; 1.2 mL volume	nutrient dropout	37	7	Liquid	Anaerobic	0 rpm		NaN		NaN	NA	NaN	NaN	NaN	ALS_ZMB_nutrientdrop	D5	0.2	NA	NA	73	set2IT041	ZMB_ALS_GLCMD; spiked in Glycine, Leucine, Cysteine, Methionine, Aspartate	12/9/19 Bifido_ML2_set2	Bifido_ML2_set2-09-Dec-0019
Bifido_ML2_set2	10-Dec-0019	NA	Anthony Shiver	Bifido_ML2	ZMB_ALS_noAlanine	FEBA_gDNA_plate187	E7	IT055		ZMB_ALS_noAlanine	NaN	96 deep-well microplate; 1.2 mL volume	nutrient dropout	37	7	Liquid	Anaerobic	0 rpm		NaN		NaN	NA	NaN	NaN	NaN	ALS_ZMB_nutrientdrop	E7	0.2	NA	NA	87	set2IT055	ZMB_ALS_noAlanine	12/10/19 Bifido_ML2_set2	Bifido_ML2_set2-10-Dec-0019
Bifido_ML2_set2	10-Dec-0019	NA	Anthony Shiver	Bifido_ML2	ZMB_ALS_noArginine	FEBA_gDNA_plate187	E8	IT056		ZMB_ALS_noArginine	NaN	96 deep-well microplate; 1.2 mL volume	nutrient dropout	37	7	Liquid	Anaerobic	0 rpm		NaN		NaN	NA	NaN	NaN	NaN	ALS_ZMB_nutrientdrop	E8	0.2	NA	NA	88	set2IT056	ZMB_ALS_noArginine	12/10/19 Bifido_ML2_set2	Bifido_ML2_set2-10-Dec-0019
Bifido_ML2_set2	10-Dec-0019	NA	Anthony Shiver	Bifido_ML2	ZMB_ALS_noGlycine	FEBA_gDNA_plate187	E9	IT057		ZMB_ALS_noGlycine	NaN	96 deep-well microplate; 1.2 mL volume	nutrient dropout	37	7	Liquid	Anaerobic	0 rpm		NaN		NaN	NA	NaN	NaN	NaN	ALS_ZMB_nutrientdrop	E9	0.2	NA	NA	89	set2IT057	ZMB_ALS_noGlycine	12/10/19 Bifido_ML2_set2	Bifido_ML2_set2-10-Dec-0019
Bifido_ML2_set2	10-Dec-0019	NA	Anthony Shiver	Bifido_ML2	ZMB_ALS_noHistidine	FEBA_gDNA_plate187	E10	IT058		ZMB_ALS_noHistidine	NaN	96 deep-well microplate; 1.2 mL volume	nutrient dropout	37	7	Liquid	Anaerobic	0 rpm		NaN		NaN	NA	NaN	NaN	NaN	ALS_ZMB_nutrientdrop	E10	0.2	NA	NA	90	set2IT058	ZMB_ALS_noHistidine	12/10/19 Bifido_ML2_set2	Bifido_ML2_set2-10-Dec-0019
Bifido_ML2_set2	10-Dec-0019	NA	Anthony Shiver	Bifido_ML2	ZMB_ALS_noLysine	FEBA_gDNA_plate187	E11	IT059		ZMB_ALS_noLysine	NaN	96 deep-well microplate; 1.2 mL volume	nutrient dropout	37	7	Liquid	Anaerobic	0 rpm		NaN		NaN	NA	NaN	NaN	NaN	ALS_ZMB_nutrientdrop	E11	0.2	NA	NA	91	set2IT059	ZMB_ALS_noLysine	12/10/19 Bifido_ML2_set2	Bifido_ML2_set2-10-Dec-0019
Bifido_ML2_set2	10-Dec-0019	NA	Anthony Shiver	Bifido_ML2	ZMB_ALS_noProline	FEBA_gDNA_plate187	E12	IT060		ZMB_ALS_noProline	NaN	96 deep-well microplate; 1.2 mL volume	nutrient dropout	37	7	Liquid	Anaerobic	0 rpm		NaN		NaN	NA	NaN	NaN	NaN	ALS_ZMB_nutrientdrop	E12	0.2	NA	NA	92	set2IT060	ZMB_ALS_noProline	12/10/19 Bifido_ML2_set2	Bifido_ML2_set2-10-Dec-0019
Bifido_ML2_set2	10-Dec-0019	NA	Anthony Shiver	Bifido_ML2	ZMB_ALS_noSerine	FEBA_gDNA_plate187	F1	IT061		ZMB_ALS_noSerine	NaN	96 deep-well microplate; 1.2 mL volume	nutrient dropout	37	7	Liquid	Anaerobic	0 rpm		NaN		NaN	NA	NaN	NaN	NaN	ALS_ZMB_nutrientdrop	F1	0.2	NA	NA	93	set2IT061	ZMB_ALS_noSerine	12/10/19 Bifido_ML2_set2	Bifido_ML2_set2-10-Dec-0019
Bifido_ML2_set2	10-Dec-0019	NA	Anthony Shiver	Bifido_ML2	ZMB_ALS_noThreonine	FEBA_gDNA_plate187	F2	IT062		ZMB_ALS_noThreonine	NaN	96 deep-well microplate; 1.2 mL volume	nutrient dropout	37	7	Liquid	Anaerobic	0 rpm		NaN		NaN	NA	NaN	NaN	NaN	ALS_ZMB_nutrientdrop	F2	0.2	NA	NA	94	set2IT062	ZMB_ALS_noThreonine	12/10/19 Bifido_ML2_set2	Bifido_ML2_set2-10-Dec-0019
Bifido_ML2_set2	10-Dec-0019	NA	Anthony Shiver	Bifido_ML2	ZMB_ALS_noValine	FEBA_gDNA_plate187	F3	IT063		ZMB_ALS_noValine	NaN	96 deep-well microplate; 1.2 mL volume	nutrient dropout	37	7	Liquid	Anaerobic	0 rpm		NaN		NaN	NA	NaN	NaN	NaN	ALS_ZMB_nutrientdrop	F3	0.2	NA	NA	95	set2IT063	ZMB_ALS_noValine	12/10/19 Bifido_ML2_set2	Bifido_ML2_set2-10-Dec-0019
Bifido_ML2_set2	10-Dec-0019	NA	Anthony Shiver	Bifido_ML2	ZMB_ALS_noTyrosine	FEBA_gDNA_plate187	F4	IT064		ZMB_ALS_noTyrosine	NaN	96 deep-well microplate; 1.2 mL volume	nutrient dropout	37	7	Liquid	Anaerobic	0 rpm		NaN		NaN	NA	NaN	NaN	NaN	ALS_ZMB_nutrientdrop	F4	0.2	NA	NA	96	set2IT064	ZMB_ALS_noTyrosine	12/10/19 Bifido_ML2_set2	Bifido_ML2_set2-10-Dec-0019
Bifido_ML2_set2	10-Dec-0019	NA	Anthony Shiver	Bifido_ML2	ZMB_ALS_noTryptophan	FEBA_gDNA_plate187	F5	IT065		ZMB_ALS_noTryptophan	NaN	96 deep-well microplate; 1.2 mL volume	nutrient dropout	37	7	Liquid	Anaerobic	0 rpm		NaN		NaN	NA	NaN	NaN	NaN	ALS_ZMB_nutrientdrop	F5	0.2	NA	NA	97	set2IT065	ZMB_ALS_noTryptophan	12/10/19 Bifido_ML2_set2	Bifido_ML2_set2-10-Dec-0019
Bifido_ML2_set2	10-Dec-0019	NA	Anthony Shiver	Bifido_ML2	ZMB_ALS_noGlutamine	FEBA_gDNA_plate187	F6	IT066		ZMB_ALS_noGlutamine	NaN	96 deep-well microplate; 1.2 mL volume	nutrient dropout	37	7	Liquid	Anaerobic	0 rpm		NaN		NaN	NA	NaN	NaN	NaN	ALS_ZMB_nutrientdrop	F6	0.2	NA	NA	98	set2IT066	ZMB_ALS_noGlutamine	12/10/19 Bifido_ML2_set2	Bifido_ML2_set2-10-Dec-0019
Bifido_ML2_set2	10-Dec-0019	NA	Anthony Shiver	Bifido_ML2	ZMB_ALS_noMethionine	FEBA_gDNA_plate187	F7	IT067		ZMB_ALS_noMethionine	NaN	96 deep-well microplate; 1.2 mL volume	nutrient dropout	37	7	Liquid	Anaerobic	0 rpm		NaN		NaN	NA	NaN	NaN	NaN	ALS_ZMB_nutrientdrop	F7	0.2	NA	NA	99	set2IT067	ZMB_ALS_noMethionine	12/10/19 Bifido_ML2_set2	Bifido_ML2_set2-10-Dec-0019
Bifido_ML2_set2	10-Dec-0019	NA	Anthony Shiver	Bifido_ML2	ZMB_ALS_noAsparagine	FEBA_gDNA_plate187	F10	IT070		ZMB_ALS_noAsparagine	NaN	96 deep-well microplate; 1.2 mL volume	nutrient dropout	37	7	Liquid	Anaerobic	0 rpm		NaN		NaN	NA	NaN	NaN	NaN	ALS_ZMB_nutrientdrop	F10	0.2	NA	NA	102	set2IT070	ZMB_ALS_noAsparagine	12/10/19 Bifido_ML2_set2	Bifido_ML2_set2-10-Dec-0019
Bifido_ML2_set2	10-Dec-0019	NA	Anthony Shiver	Bifido_ML2	ZMB_ALS_noAsparticAcid	FEBA_gDNA_plate187	F11	IT071		ZMB_ALS_noAsparticAcid	NaN	96 deep-well microplate; 1.2 mL volume	nutrient dropout	37	7	Liquid	Anaerobic	0 rpm		NaN		NaN	NA	NaN	NaN	NaN	ALS_ZMB_nutrientdrop	F11	0.2	NA	NA	103	set2IT071	ZMB_ALS_noAsparticAcid	12/10/19 Bifido_ML2_set2	Bifido_ML2_set2-10-Dec-0019
Bifido_ML2_set2	10-Dec-0019	NA	Anthony Shiver	Bifido_ML2	ZMB_ALS_noLeucine	FEBA_gDNA_plate187	F12	IT072		ZMB_ALS_noLeucine	NaN	96 deep-well microplate; 1.2 mL volume	nutrient dropout	37	7	Liquid	Anaerobic	0 rpm		NaN		NaN	NA	NaN	NaN	NaN	ALS_ZMB_nutrientdrop	F12	0.2	NA	NA	104	set2IT072	ZMB_ALS_noLeucine	12/10/19 Bifido_ML2_set2	Bifido_ML2_set2-10-Dec-0019
Bifido_ML2_set2	10-Dec-0019	NA	Anthony Shiver	Bifido_ML2	ZMB_ALS_noIsoleucine	FEBA_gDNA_plate187	G1	IT073		ZMB_ALS_noIsoleucine	NaN	96 deep-well microplate; 1.2 mL volume	nutrient dropout	37	7	Liquid	Anaerobic	0 rpm		NaN		NaN	NA	NaN	NaN	NaN	ALS_ZMB_nutrientdrop	G1	0.2	NA	NA	105	set2IT073	ZMB_ALS_noIsoleucine	12/10/19 Bifido_ML2_set2	Bifido_ML2_set2-10-Dec-0019
Bifido_ML2_set2	10-Dec-0019	NA	Anthony Shiver	Bifido_ML2	ZMB_ALS_noPhenylalanine	FEBA_gDNA_plate187	G2	IT074		ZMB_ALS_noPhenylalanine	NaN	96 deep-well microplate; 1.2 mL volume	nutrient dropout	37	7	Liquid	Anaerobic	0 rpm		NaN		NaN	NA	NaN	NaN	NaN	ALS_ZMB_nutrientdrop	G2	0.2	NA	NA	106	set2IT074	ZMB_ALS_noPhenylalanine	12/10/19 Bifido_ML2_set2	Bifido_ML2_set2-10-Dec-0019
Bifido_ML2_set2	10-Dec-0019	NA	Anthony Shiver	Bifido_ML2	ZMB_ALS_noPyridoxamine	FEBA_gDNA_plate187	G3	IT075		ZMB_ALS_noPyridoxamine	NaN	96 deep-well microplate; 1.2 mL volume	nutrient dropout	37	7	Liquid	Anaerobic	0 rpm		NaN		NaN	NA	NaN	NaN	NaN	ALS_ZMB_nutrientdrop	G3	0.2	NA	NA	107	set2IT075	ZMB_ALS_noPyridoxamine	12/10/19 Bifido_ML2_set2	Bifido_ML2_set2-10-Dec-0019
Bifido_ML2_set2	10-Dec-0019	NA	Anthony Shiver	Bifido_ML2	ZMB_ALS_noThiamine	FEBA_gDNA_plate187	G4	IT076		ZMB_ALS_noThiamine	NaN	96 deep-well microplate; 1.2 mL volume	nutrient dropout	37	7	Liquid	Anaerobic	0 rpm		NaN		NaN	NA	NaN	NaN	NaN	ALS_ZMB_nutrientdrop	G4	0.2	NA	NA	108	set2IT076	ZMB_ALS_noThiamine	12/10/19 Bifido_ML2_set2	Bifido_ML2_set2-10-Dec-0019
Bifido_ML2_set2	10-Dec-0019	NA	Anthony Shiver	Bifido_ML2	ZMB_ALS_noCyanocobalamin	FEBA_gDNA_plate187	G5	IT077		ZMB_ALS_noCyanocobalamin	NaN	96 deep-well microplate; 1.2 mL volume	nutrient dropout	37	7	Liquid	Anaerobic	0 rpm		NaN		NaN	NA	NaN	NaN	NaN	ALS_ZMB_nutrientdrop	G5	0.2	NA	NA	109	set2IT077	ZMB_ALS_noCyanocobalamin	12/10/19 Bifido_ML2_set2	Bifido_ML2_set2-10-Dec-0019
Bifido_ML2_set2	10-Dec-0019	NA	Anthony Shiver	Bifido_ML2	ZMB_ALS_noPantothenate	FEBA_gDNA_plate187	G6	IT078		ZMB_ALS_noPantothenate	NaN	96 deep-well microplate; 1.2 mL volume	nutrient dropout	37	7	Liquid	Anaerobic	0 rpm		NaN		NaN	NA	NaN	NaN	NaN	ALS_ZMB_nutrientdrop	G6	0.2	NA	NA	110	set2IT078	ZMB_ALS_noPantothenate	12/10/19 Bifido_ML2_set2	Bifido_ML2_set2-10-Dec-0019
Bifido_ML2_set2	10-Dec-0019	NA	Anthony Shiver	Bifido_ML2	ZMB_ALS_noNicotinicAcic	FEBA_gDNA_plate187	G7	IT079		ZMB_ALS_noNicotinicAcic	NaN	96 deep-well microplate; 1.2 mL volume	nutrient dropout	37	7	Liquid	Anaerobic	0 rpm		NaN		NaN	NA	NaN	NaN	NaN	ALS_ZMB_nutrientdrop	G7	0.2	NA	NA	111	set2IT079	ZMB_ALS_noNicotinicAcic	12/10/19 Bifido_ML2_set2	Bifido_ML2_set2-10-Dec-0019
Bifido_ML2_set2	10-Dec-0019	NA	Anthony Shiver	Bifido_ML2	ZMB_ALS_noGlutathione	FEBA_gDNA_plate187	G8	IT080		ZMB_ALS_noGlutathione	NaN	96 deep-well microplate; 1.2 mL volume	nutrient dropout	37	7	Liquid	Anaerobic	0 rpm		NaN		NaN	NA	NaN	NaN	NaN	ALS_ZMB_nutrientdrop	G8	0.2	NA	NA	112	set2IT080	ZMB_ALS_noGlutathione	12/10/19 Bifido_ML2_set2	Bifido_ML2_set2-10-Dec-0019
Bifido_ML2_set2	10-Dec-0019	NA	Anthony Shiver	Bifido_ML2	ZMB_ALS_noBiotin	FEBA_gDNA_plate187	G10	IT082		ZMB_ALS_noBiotin	NaN	96 deep-well microplate; 1.2 mL volume	nutrient dropout	37	7	Liquid	Anaerobic	0 rpm		NaN		NaN	NA	NaN	NaN	NaN	ALS_ZMB_nutrientdrop	G10	0.2	NA	NA	114	set2IT082	ZMB_ALS_noBiotin	12/10/19 Bifido_ML2_set2	Bifido_ML2_set2-10-Dec-0019
Bifido_ML2_set2	10-Dec-0019	NA	Anthony Shiver	Bifido_ML2	ZMB_ALS_noFolicAcid	FEBA_gDNA_plate187	G11	IT083		ZMB_ALS_noFolicAcid	NaN	96 deep-well microplate; 1.2 mL volume	nutrient dropout	37	7	Liquid	Anaerobic	0 rpm		NaN		NaN	NA	NaN	NaN	NaN	ALS_ZMB_nutrientdrop	G11	0.2	NA	NA	115	set2IT083	ZMB_ALS_noFolicAcid	12/10/19 Bifido_ML2_set2	Bifido_ML2_set2-10-Dec-0019
Bifido_ML2_set2	10-Dec-0019	NA	Anthony Shiver	Bifido_ML2	ZMB_ALS_noLipoicAcid	FEBA_gDNA_plate187	G12	IT084		ZMB_ALS_noLipoicAcid	NaN	96 deep-well microplate; 1.2 mL volume	nutrient dropout	37	7	Liquid	Anaerobic	0 rpm		NaN		NaN	NA	NaN	NaN	NaN	ALS_ZMB_nutrientdrop	G12	0.2	NA	NA	116	set2IT084	ZMB_ALS_noLipoicAcid	12/10/19 Bifido_ML2_set2	Bifido_ML2_set2-10-Dec-0019
Bifido_ML2_set2	10-Dec-0019	NA	Anthony Shiver	Bifido_ML2	ZMB_ALS_noAdenine	FEBA_gDNA_plate187	H1	IT085		ZMB_ALS_noAdenine	NaN	96 deep-well microplate; 1.2 mL volume	nutrient dropout	37	7	Liquid	Anaerobic	0 rpm		NaN		NaN	NA	NaN	NaN	NaN	ALS_ZMB_nutrientdrop	H1	0.2	NA	NA	117	set2IT085	ZMB_ALS_noAdenine	12/10/19 Bifido_ML2_set2	Bifido_ML2_set2-10-Dec-0019
Bifido_ML2_set2	10-Dec-0019	NA	Anthony Shiver	Bifido_ML2	ZMB_ALS_noGuanine	FEBA_gDNA_plate187	H2	IT086		ZMB_ALS_noGuanine	NaN	96 deep-well microplate; 1.2 mL volume	nutrient dropout	37	7	Liquid	Anaerobic	0 rpm		NaN		NaN	NA	NaN	NaN	NaN	ALS_ZMB_nutrientdrop	H2	0.2	NA	NA	118	set2IT086	ZMB_ALS_noGuanine	12/10/19 Bifido_ML2_set2	Bifido_ML2_set2-10-Dec-0019
Bifido_ML2_set2	10-Dec-0019	NA	Anthony Shiver	Bifido_ML2	ZMB_ALS_noCytosine	FEBA_gDNA_plate187	H3	IT087		ZMB_ALS_noCytosine	NaN	96 deep-well microplate; 1.2 mL volume	nutrient dropout	37	7	Liquid	Anaerobic	0 rpm		NaN		NaN	NA	NaN	NaN	NaN	ALS_ZMB_nutrientdrop	H3	0.2	NA	NA	119	set2IT087	ZMB_ALS_noCytosine	12/10/19 Bifido_ML2_set2	Bifido_ML2_set2-10-Dec-0019
Bifido_ML2_set2	10-Dec-0019	NA	Anthony Shiver	Bifido_ML2	ZMB_ALS_noUracil	FEBA_gDNA_plate187	H4	IT088		ZMB_ALS_noUracil	NaN	96 deep-well microplate; 1.2 mL volume	nutrient dropout	37	7	Liquid	Anaerobic	0 rpm		NaN		NaN	NA	NaN	NaN	NaN	ALS_ZMB_nutrientdrop	H4	0.2	NA	NA	120	set2IT088	ZMB_ALS_noUracil	12/10/19 Bifido_ML2_set2	Bifido_ML2_set2-10-Dec-0019
Bifido_ML2_set2	10-Dec-0019	NA	Anthony Shiver	Bifido_ML2	ZMB_ALS_GLCMD; spiked in Glycine, Leucine, Cysteine, Methionine, Aspartate	FEBA_gDNA_plate187	H5	IT089		ZMB_ALS_GLCMD	NaN	96 deep-well microplate; 1.2 mL volume	nutrient dropout	37	7	Liquid	Anaerobic	0 rpm		NaN		NaN	NA	NaN	NaN	NaN	ALS_ZMB_nutrientdrop	H5	0.2	NA	NA	121	set2IT089	ZMB_ALS_GLCMD; spiked in Glycine, Leucine, Cysteine, Methionine, Aspartate	12/10/19 Bifido_ML2_set2	Bifido_ML2_set2-10-Dec-0019
Bifido_ML2_set3	15-Feb-0020	NA	Anthony Shiver	Bifido_ML2	MRS with Puromycin dihydrochloride 0.0063626723223754 mM	P1A	A02	IT002	A02	MRS_recovery	NaN	96 deep-well microplate; 1.2 mL volume	stress	37	6.8	Liquid	Anaerobic	0 rpm	Puromycin dihydrochloride	0.00636267	mM	NaN	NA	NaN	NaN	NaN			NA	NA	NA	130	set3IT002	MRS with Puromycin 0.0063626723223754 mM	2/15/20 Bifido_ML2_set3	Bifido_ML2_set3-15-Feb-0020
Bifido_ML2_set3	15-Feb-0020	NA	Anthony Shiver	Bifido_ML2	MRS with Vancomycin Hydrochloride from Streptomyces orientalis 0.000138007176373171 mM	P1A	A03	IT003	A03	MRS_recovery	NaN	96 deep-well microplate; 1.2 mL volume	stress	37	6.8	Liquid	Anaerobic	0 rpm	Vancomycin Hydrochloride from Streptomyces orientalis	0.000138007	mM	NaN	NA	NaN	NaN	NaN			NA	NA	NA	131	set3IT003	MRS with Vancomycin Hydrochloride from Streptomyces orientalis 0.000138007176373171 mM	2/15/20 Bifido_ML2_set3	Bifido_ML2_set3-15-Feb-0020
Bifido_ML2_set3	15-Feb-0020	NA	Anthony Shiver	Bifido_ML2	MRS with Monensin 0.00317535921251092 mM	P1A	A04	IT004	A04	MRS_recovery	NaN	96 deep-well microplate; 1.2 mL volume	stress	37	6.8	Liquid	Anaerobic	0 rpm	Monensin	0.00317536	mM	NaN	NA	NaN	NaN	NaN			NA	NA	NA	132	set3IT004	MRS with Monensin 0.00317535921251092 mM	2/15/20 Bifido_ML2_set3	Bifido_ML2_set3-15-Feb-0020
Bifido_ML2_set3	15-Feb-0020	NA	Anthony Shiver	Bifido_ML2	MRS with Methotrexate 0.00440140845070423 mM	P1A	A05	IT005	A05	MRS_recovery	NaN	96 deep-well microplate; 1.2 mL volume	stress	37	6.8	Liquid	Anaerobic	0 rpm	Methotrexate	0.00440141	mM	NaN	NA	NaN	NaN	NaN			NA	NA	NA	133	set3IT005	MRS with Methotrexate 0.00440140845070423 mM	2/15/20 Bifido_ML2_set3	Bifido_ML2_set3-15-Feb-0020
Bifido_ML2_set3	15-Feb-0020	NA	Anthony Shiver	Bifido_ML2	MRS with Moxifloxacin 0.00373656704148586 mM	P1A	A06	IT006	A06	MRS_recovery	NaN	96 deep-well microplate; 1.2 mL volume	stress	37	6.8	Liquid	Anaerobic	0 rpm	Moxifloxacin	0.00373657	mM	NaN	NA	NaN	NaN	NaN			NA	NA	NA	134	set3IT006	MRS with Moxifloxacin 0.00373656704148586 mM	2/15/20 Bifido_ML2_set3	Bifido_ML2_set3-15-Feb-0020
Bifido_ML2_set3	15-Feb-0020	NA	Anthony Shiver	Bifido_ML2	MRS with Erythromycin 6.81291729118409E-05 mM	P1A	A07	IT007	A07	MRS_recovery	NaN	96 deep-well microplate; 1.2 mL volume	stress	37	6.8	Liquid	Anaerobic	0 rpm	Erythromycin	6.81e-05	mM	NaN	NA	NaN	NaN	NaN			NA	NA	NA	135	set3IT007	MRS with Erythromycin 6.81291729118409E-05 mM	2/15/20 Bifido_ML2_set3	Bifido_ML2_set3-15-Feb-0020
Bifido_ML2_set3	15-Feb-0020	NA	Anthony Shiver	Bifido_ML2	MRS with Carbenicillin disodium salt 0.00105708245243129 mM	P1A	A08	IT008	A08	MRS_recovery	NaN	96 deep-well microplate; 1.2 mL volume	stress	37	6.8	Liquid	Anaerobic	0 rpm	Carbenicillin disodium salt	0.00105708	mM	NaN	NA	NaN	NaN	NaN			NA	NA	NA	136	set3IT008	MRS with Carbenicillin 0.00105708245243129 mM	2/15/20 Bifido_ML2_set3	Bifido_ML2_set3-15-Feb-0020
Bifido_ML2_set3	15-Feb-0020	NA	Anthony Shiver	Bifido_ML2	MRS with Cephalothin sodium salt 0.003 mM	P1A	A09	IT009	A09	MRS_recovery	NaN	96 deep-well microplate; 1.2 mL volume	stress	37	6.8	Liquid	Anaerobic	0 rpm	Cephalothin sodium salt	0.003	mM	NaN	NA	NaN	NaN	NaN			NA	NA	NA	137	set3IT009	MRS with Cephalothin 0.003 mM	2/15/20 Bifido_ML2_set3	Bifido_ML2_set3-15-Feb-0020
Bifido_ML2_set3	15-Feb-0020	NA	Anthony Shiver	Bifido_ML2	MRS with Cloxacillin sodium salt monohydrate 0.0015 mM	P1A	A10	IT010	A10	MRS_recovery	NaN	96 deep-well microplate; 1.2 mL volume	stress	37	6.8	Liquid	Anaerobic	0 rpm	Cloxacillin sodium salt monohydrate	0.0015	mM	NaN	NA	NaN	NaN	NaN			NA	NA	NA	138	set3IT010	MRS with Cloxacillin 0.0015 mM	2/15/20 Bifido_ML2_set3	Bifido_ML2_set3-15-Feb-0020
Bifido_ML2_set3	15-Feb-0020	NA	Anthony Shiver	Bifido_ML2	MRS with Oxacillin sodium salt 0.0002 mM	P1A	A11	IT011	A11	MRS_recovery	NaN	96 deep-well microplate; 1.2 mL volume	stress	37	6.8	Liquid	Anaerobic	0 rpm	Oxacillin sodium salt	0.0002	mM	NaN	NA	NaN	NaN	NaN			NA	NA	NA	139	set3IT011	MRS with Oxacillin 0.0002 mM	2/15/20 Bifido_ML2_set3	Bifido_ML2_set3-15-Feb-0020
Bifido_ML2_set3	15-Feb-0020	NA	Anthony Shiver	Bifido_ML2	MRS with Gramicidin 0.001062511820444 mM	P1A	B01	IT013	B01	MRS_recovery	NaN	96 deep-well microplate; 1.2 mL volume	stress	37	6.8	Liquid	Anaerobic	0 rpm	Gramicidin	0.00106251	mM	NaN	NA	NaN	NaN	NaN			NA	NA	NA	141	set3IT013	MRS with Gramicidin 0.001062511820444 mM	2/15/20 Bifido_ML2_set3	Bifido_ML2_set3-15-Feb-0020
Bifido_ML2_set3	15-Feb-0020	NA	Anthony Shiver	Bifido_ML2	MRS with Puromycin dihydrochloride 0.0031813361611877 mM	P1A	B02	IT014	B02	MRS_recovery	NaN	96 deep-well microplate; 1.2 mL volume	stress	37	6.8	Liquid	Anaerobic	0 rpm	Puromycin dihydrochloride	0.00318134	mM	NaN	NA	NaN	NaN	NaN			NA	NA	NA	142	set3IT014	MRS with Puromycin 0.0031813361611877 mM	2/15/20 Bifido_ML2_set3	Bifido_ML2_set3-15-Feb-0020
Bifido_ML2_set3	15-Feb-0020	NA	Anthony Shiver	Bifido_ML2	MRS with Vancomycin Hydrochloride from Streptomyces orientalis 6.90035881865857E-05 mM	P1A	B03	IT015	B03	MRS_recovery	NaN	96 deep-well microplate; 1.2 mL volume	stress	37	6.8	Liquid	Anaerobic	0 rpm	Vancomycin Hydrochloride from Streptomyces orientalis	6.9e-05	mM	NaN	NA	NaN	NaN	NaN			NA	NA	NA	143	set3IT015	MRS with Vancomycin Hydrochloride from Streptomyces orientalis 6.90035881865857E-05 mM	2/15/20 Bifido_ML2_set3	Bifido_ML2_set3-15-Feb-0020
Bifido_ML2_set3	15-Feb-0020	NA	Anthony Shiver	Bifido_ML2	MRS with Monensin 0.000793839803127729 mM	P1A	B04	IT016	B04	MRS_recovery	NaN	96 deep-well microplate; 1.2 mL volume	stress	37	6.8	Liquid	Anaerobic	0 rpm	Monensin	0.00079384	mM	NaN	NA	NaN	NaN	NaN			NA	NA	NA	144	set3IT016	MRS with Monensin 0.000793839803127729 mM	2/15/20 Bifido_ML2_set3	Bifido_ML2_set3-15-Feb-0020
Bifido_ML2_set3	15-Feb-0020	NA	Anthony Shiver	Bifido_ML2	MRS with Methotrexate 0.00220070422535211 mM	P1A	B05	IT017	B05	MRS_recovery	NaN	96 deep-well microplate; 1.2 mL volume	stress	37	6.8	Liquid	Anaerobic	0 rpm	Methotrexate	0.0022007	mM	NaN	NA	NaN	NaN	NaN			NA	NA	NA	145	set3IT017	MRS with Methotrexate 0.00220070422535211 mM	2/15/20 Bifido_ML2_set3	Bifido_ML2_set3-15-Feb-0020
Bifido_ML2_set3	15-Feb-0020	NA	Anthony Shiver	Bifido_ML2	MRS with Moxifloxacin 0.00186828352074293 mM	P1A	B06	IT018	B06	MRS_recovery	NaN	96 deep-well microplate; 1.2 mL volume	stress	37	6.8	Liquid	Anaerobic	0 rpm	Moxifloxacin	0.00186828	mM	NaN	NA	NaN	NaN	NaN			NA	NA	NA	146	set3IT018	MRS with Moxifloxacin 0.00186828352074293 mM	2/15/20 Bifido_ML2_set3	Bifido_ML2_set3-15-Feb-0020
Bifido_ML2_set3	15-Feb-0020	NA	Anthony Shiver	Bifido_ML2	MRS with Erythromycin 3.40645864559204E-05 mM	P1A	B07	IT019	B07	MRS_recovery	NaN	96 deep-well microplate; 1.2 mL volume	stress	37	6.8	Liquid	Anaerobic	0 rpm	Erythromycin	3.41e-05	mM	NaN	NA	NaN	NaN	NaN			NA	NA	NA	147	set3IT019	MRS with Erythromycin 3.40645864559204E-05 mM	2/15/20 Bifido_ML2_set3	Bifido_ML2_set3-15-Feb-0020
Bifido_ML2_set3	15-Feb-0020	NA	Anthony Shiver	Bifido_ML2	MRS with Carbenicillin disodium salt 0.000528541226215645 mM	P1A	B08	IT020	B08	MRS_recovery	NaN	96 deep-well microplate; 1.2 mL volume	stress	37	6.8	Liquid	Anaerobic	0 rpm	Carbenicillin disodium salt	0.000528541	mM	NaN	NA	NaN	NaN	NaN			NA	NA	NA	148	set3IT020	MRS with Carbenicillin 0.000528541226215645 mM	2/15/20 Bifido_ML2_set3	Bifido_ML2_set3-15-Feb-0020
Bifido_ML2_set3	15-Feb-0020	NA	Anthony Shiver	Bifido_ML2	MRS with Cephalothin sodium salt 0.0015 mM	P1A	B09	IT021	B09	MRS_recovery	NaN	96 deep-well microplate; 1.2 mL volume	stress	37	6.8	Liquid	Anaerobic	0 rpm	Cephalothin sodium salt	0.0015	mM	NaN	NA	NaN	NaN	NaN			NA	NA	NA	149	set3IT021	MRS with Cephalothin 0.0015 mM	2/15/20 Bifido_ML2_set3	Bifido_ML2_set3-15-Feb-0020
Bifido_ML2_set3	15-Feb-0020	NA	Anthony Shiver	Bifido_ML2	MRS with Cloxacillin sodium salt monohydrate 0.000781 mM	P1A	B10	IT022	B10	MRS_recovery	NaN	96 deep-well microplate; 1.2 mL volume	stress	37	6.8	Liquid	Anaerobic	0 rpm	Cloxacillin sodium salt monohydrate	0.000781	mM	NaN	NA	NaN	NaN	NaN			NA	NA	NA	150	set3IT022	MRS with Cloxacillin 0.000781 mM	2/15/20 Bifido_ML2_set3	Bifido_ML2_set3-15-Feb-0020
Bifido_ML2_set3	15-Feb-0020	NA	Anthony Shiver	Bifido_ML2	MRS with Oxacillin sodium salt 0.0001 mM	P1A	B11	IT023	B11	MRS_recovery	NaN	96 deep-well microplate; 1.2 mL volume	stress	37	6.8	Liquid	Anaerobic	0 rpm	Oxacillin sodium salt	0.0001	mM	NaN	NA	NaN	NaN	NaN			NA	NA	NA	151	set3IT023	MRS with Oxacillin 0.0001 mM	2/15/20 Bifido_ML2_set3	Bifido_ML2_set3-15-Feb-0020
Bifido_ML2_set3	15-Feb-0020	NA	Anthony Shiver	Bifido_ML2	MRS with Ticarcillin disodium salt 0.000391 mM	P1A	B12	IT024	B12	MRS_recovery	NaN	96 deep-well microplate; 1.2 mL volume	stress	37	6.8	Liquid	Anaerobic	0 rpm	Ticarcillin disodium salt	0.000391	mM	NaN	NA	NaN	NaN	NaN			NA	NA	NA	152	set3IT024	MRS with Ticarcillin 0.000391 mM	2/15/20 Bifido_ML2_set3	Bifido_ML2_set3-15-Feb-0020
Bifido_ML2_set3	15-Feb-0020	NA	Anthony Shiver	Bifido_ML2	MRS with Gramicidin 0.000265627955111001 mM	P1A	C01	IT025	C01	MRS_recovery	NaN	96 deep-well microplate; 1.2 mL volume	stress	37	6.8	Liquid	Anaerobic	0 rpm	Gramicidin	0.000265628	mM	NaN	NA	NaN	NaN	NaN			NA	NA	NA	153	set3IT025	MRS with Gramicidin 0.000265627955111001 mM	2/15/20 Bifido_ML2_set3	Bifido_ML2_set3-15-Feb-0020
Bifido_ML2_set3	15-Feb-0020	NA	Anthony Shiver	Bifido_ML2	MRS with Puromycin dihydrochloride 0.00212089077412513 mM	P1A	C02	IT026	C02	MRS_recovery	NaN	96 deep-well microplate; 1.2 mL volume	stress	37	6.8	Liquid	Anaerobic	0 rpm	Puromycin dihydrochloride	0.00212089	mM	NaN	NA	NaN	NaN	NaN			NA	NA	NA	154	set3IT026	MRS with Puromycin 0.00212089077412513 mM	2/15/20 Bifido_ML2_set3	Bifido_ML2_set3-15-Feb-0020
Bifido_ML2_set3	15-Feb-0020	NA	Anthony Shiver	Bifido_ML2	MRS with Vancomycin Hydrochloride from Streptomyces orientalis 3.45017940932929E-05 mM	P1A	C03	IT027	C03	MRS_recovery	NaN	96 deep-well microplate; 1.2 mL volume	stress	37	6.8	Liquid	Anaerobic	0 rpm	Vancomycin Hydrochloride from Streptomyces orientalis	3.45e-05	mM	NaN	NA	NaN	NaN	NaN			NA	NA	NA	155	set3IT027	MRS with Vancomycin Hydrochloride from Streptomyces orientalis 3.45017940932929E-05 mM	2/15/20 Bifido_ML2_set3	Bifido_ML2_set3-15-Feb-0020
Bifido_ML2_set3	15-Feb-0020	NA	Anthony Shiver	Bifido_ML2	MRS with Monensin 0.000158767960625546 mM	P1A	C04	IT028	C04	MRS_recovery	NaN	96 deep-well microplate; 1.2 mL volume	stress	37	6.8	Liquid	Anaerobic	0 rpm	Monensin	0.000158768	mM	NaN	NA	NaN	NaN	NaN			NA	NA	NA	156	set3IT028	MRS with Monensin 0.000158767960625546 mM	2/15/20 Bifido_ML2_set3	Bifido_ML2_set3-15-Feb-0020
Bifido_ML2_set3	15-Feb-0020	NA	Anthony Shiver	Bifido_ML2	MRS with Methotrexate 0.00110035211267606 mM	P1A	C05	IT029	C05	MRS_recovery	NaN	96 deep-well microplate; 1.2 mL volume	stress	37	6.8	Liquid	Anaerobic	0 rpm	Methotrexate	0.00110035	mM	NaN	NA	NaN	NaN	NaN			NA	NA	NA	157	set3IT029	MRS with Methotrexate 0.00110035211267606 mM	2/15/20 Bifido_ML2_set3	Bifido_ML2_set3-15-Feb-0020
Bifido_ML2_set3	15-Feb-0020	NA	Anthony Shiver	Bifido_ML2	MRS with Moxifloxacin 0.000622761173580976 mM	P1A	C06	IT030	C06	MRS_recovery	NaN	96 deep-well microplate; 1.2 mL volume	stress	37	6.8	Liquid	Anaerobic	0 rpm	Moxifloxacin	0.000622761	mM	NaN	NA	NaN	NaN	NaN			NA	NA	NA	158	set3IT030	MRS with Moxifloxacin 0.000622761173580976 mM	2/15/20 Bifido_ML2_set3	Bifido_ML2_set3-15-Feb-0020
Bifido_ML2_set3	15-Feb-0020	NA	Anthony Shiver	Bifido_ML2	MRS with Erythromycin 1.36258345823682E-05 mM	P1A	C07	IT031	C07	MRS_recovery	NaN	96 deep-well microplate; 1.2 mL volume	stress	37	6.8	Liquid	Anaerobic	0 rpm	Erythromycin	1.36e-05	mM	NaN	NA	NaN	NaN	NaN			NA	NA	NA	159	set3IT031	MRS with Erythromycin 1.36258345823682E-05 mM	2/15/20 Bifido_ML2_set3	Bifido_ML2_set3-15-Feb-0020
Bifido_ML2_set3	15-Feb-0020	NA	Anthony Shiver	Bifido_ML2	MRS with Carbenicillin disodium salt 0.000264270613107822 mM	P1A	C08	IT032	C08	MRS_recovery	NaN	96 deep-well microplate; 1.2 mL volume	stress	37	6.8	Liquid	Anaerobic	0 rpm	Carbenicillin disodium salt	0.000264271	mM	NaN	NA	NaN	NaN	NaN			NA	NA	NA	160	set3IT032	MRS with Carbenicillin 0.000264270613107822 mM	2/15/20 Bifido_ML2_set3	Bifido_ML2_set3-15-Feb-0020
Bifido_ML2_set3	15-Feb-0020	NA	Anthony Shiver	Bifido_ML2	MRS with Cephalothin sodium salt 0.00075 mM	P1A	C09	IT033	C09	MRS_recovery	NaN	96 deep-well microplate; 1.2 mL volume	stress	37	6.8	Liquid	Anaerobic	0 rpm	Cephalothin sodium salt	0.00075	mM	NaN	NA	NaN	NaN	NaN			NA	NA	NA	161	set3IT033	MRS with Cephalothin 0.00075 mM	2/15/20 Bifido_ML2_set3	Bifido_ML2_set3-15-Feb-0020
Bifido_ML2_set3	15-Feb-0020	NA	Anthony Shiver	Bifido_ML2	MRS with Cloxacillin sodium salt monohydrate 0.000391 mM	P1A	C10	IT034	C10	MRS_recovery	NaN	96 deep-well microplate; 1.2 mL volume	stress	37	6.8	Liquid	Anaerobic	0 rpm	Cloxacillin sodium salt monohydrate	0.000391	mM	NaN	NA	NaN	NaN	NaN			NA	NA	NA	162	set3IT034	MRS with Cloxacillin 0.000391 mM	2/15/20 Bifido_ML2_set3	Bifido_ML2_set3-15-Feb-0020
Bifido_ML2_set3	15-Feb-0020	NA	Anthony Shiver	Bifido_ML2	MRS with Oxacillin sodium salt 0.00005 mM	P1A	C11	IT035	C11	MRS_recovery	NaN	96 deep-well microplate; 1.2 mL volume	stress	37	6.8	Liquid	Anaerobic	0 rpm	Oxacillin sodium salt	5e-05	mM	NaN	NA	NaN	NaN	NaN			NA	NA	NA	163	set3IT035	MRS with Oxacillin 0.00005 mM	2/15/20 Bifido_ML2_set3	Bifido_ML2_set3-15-Feb-0020
Bifido_ML2_set3	15-Feb-0020	NA	Anthony Shiver	Bifido_ML2	MRS with Ticarcillin disodium salt 0.000195 mM	P1A	C12	IT036	C12	MRS_recovery	NaN	96 deep-well microplate; 1.2 mL volume	stress	37	6.8	Liquid	Anaerobic	0 rpm	Ticarcillin disodium salt	0.000195	mM	NaN	NA	NaN	NaN	NaN			NA	NA	NA	164	set3IT036	MRS with Ticarcillin 0.000195 mM	2/15/20 Bifido_ML2_set3	Bifido_ML2_set3-15-Feb-0020
Bifido_ML2_set3	15-Feb-0020	NA	Anthony Shiver	Bifido_ML2	MRS with Linezolid 0.000592856084185564 mM	P1A	D01	IT037	D01	MRS_recovery	NaN	96 deep-well microplate; 1.2 mL volume	stress	37	6.8	Liquid	Anaerobic	0 rpm	Linezolid	0.000592856	mM	NaN	NA	NaN	NaN	NaN			NA	NA	NA	165	set3IT037	MRS with Linezolid 0.000592856084185564 mM	2/15/20 Bifido_ML2_set3	Bifido_ML2_set3-15-Feb-0020
Bifido_ML2_set3	15-Feb-0020	NA	Anthony Shiver	Bifido_ML2	MRS with Tiamulin 0.000202552157180474 mM	P1A	D02	IT038	D02	MRS_recovery	NaN	96 deep-well microplate; 1.2 mL volume	stress	37	6.8	Liquid	Anaerobic	0 rpm	Tiamulin	0.000202552	mM	NaN	NA	NaN	NaN	NaN			NA	NA	NA	166	set3IT038	MRS with Tiamulin 0.000202552157180474 mM	2/15/20 Bifido_ML2_set3	Bifido_ML2_set3-15-Feb-0020
Bifido_ML2_set3	15-Feb-0020	NA	Anthony Shiver	Bifido_ML2	MRS with Nigericin sodium salt 0.000803255863767805 mM	P1A	D03	IT039	D03	MRS_recovery	NaN	96 deep-well microplate; 1.2 mL volume	stress	37	6.8	Liquid	Anaerobic	0 rpm	Nigericin sodium salt	0.000803256	mM	NaN	NA	NaN	NaN	NaN			NA	NA	NA	167	set3IT039	MRS with Nigericin 0.000803255863767805 mM	2/15/20 Bifido_ML2_set3	Bifido_ML2_set3-15-Feb-0020
Bifido_ML2_set3	15-Feb-0020	NA	Anthony Shiver	Bifido_ML2	MRS with Nitrofurazone 0.0151409623595676 mM	P1A	D04	IT040	D04	MRS_recovery	NaN	96 deep-well microplate; 1.2 mL volume	stress	37	6.8	Liquid	Anaerobic	0 rpm	Nitrofurazone	0.015141	mM	NaN	NA	NaN	NaN	NaN			NA	NA	NA	168	set3IT040	MRS with Nitrofurazone 0.0151409623595676 mM	2/15/20 Bifido_ML2_set3	Bifido_ML2_set3-15-Feb-0020
Bifido_ML2_set3	15-Feb-0020	NA	Anthony Shiver	Bifido_ML2	MRS with Pyrimethamine 0.00402074705480278 mM	P1A	D05	IT041	D05	MRS_recovery	NaN	96 deep-well microplate; 1.2 mL volume	stress	37	6.8	Liquid	Anaerobic	0 rpm	Pyrimethamine	0.00402075	mM	NaN	NA	NaN	NaN	NaN			NA	NA	NA	169	set3IT041	MRS with Pyrimethamine 0.00402074705480278 mM	2/15/20 Bifido_ML2_set3	Bifido_ML2_set3-15-Feb-0020
Bifido_ML2_set3	15-Feb-0020	NA	Anthony Shiver	Bifido_ML2	MRS with Amoxicillin 0.003 mM	P1A	D08	IT044	D08	MRS_recovery	NaN	96 deep-well microplate; 1.2 mL volume	stress	37	6.8	Liquid	Anaerobic	0 rpm	Amoxicillin	0.003	mM	NaN	NA	NaN	NaN	NaN			NA	NA	NA	172	set3IT044	MRS with Amoxicillin 0.003 mM	2/15/20 Bifido_ML2_set3	Bifido_ML2_set3-15-Feb-0020
Bifido_ML2_set3	15-Feb-0020	NA	Anthony Shiver	Bifido_ML2	MRS with Chloramphenicol 0.0015 mM	P1A	D09	IT045	D09	MRS_recovery	NaN	96 deep-well microplate; 1.2 mL volume	stress	37	6.8	Liquid	Anaerobic	0 rpm	Chloramphenicol	0.0015	mM	NaN	NA	NaN	NaN	NaN			NA	NA	NA	173	set3IT045	MRS with Chloramphenicol 0.0015 mM	2/15/20 Bifido_ML2_set3	Bifido_ML2_set3-15-Feb-0020
Bifido_ML2_set3	15-Feb-0020	NA	Anthony Shiver	Bifido_ML2	MRS with Dicloxacillin sodium salt monohydrate 0.000781 mM	P1A	D10	IT046	D10	MRS_recovery	NaN	96 deep-well microplate; 1.2 mL volume	stress	37	6.8	Liquid	Anaerobic	0 rpm	Dicloxacillin sodium salt monohydrate	0.000781	mM	NaN	NA	NaN	NaN	NaN			NA	NA	NA	174	set3IT046	MRS with Dicloxacillin 0.000781 mM	2/15/20 Bifido_ML2_set3	Bifido_ML2_set3-15-Feb-0020
Bifido_ML2_set3	15-Feb-0020	NA	Anthony Shiver	Bifido_ML2	MRS with Vancomycin Hydrochloride from Streptomyces orientalis 0.0002 mM	P1A	D12	IT048	D12	MRS_recovery	NaN	96 deep-well microplate; 1.2 mL volume	stress	37	6.8	Liquid	Anaerobic	0 rpm	Vancomycin Hydrochloride from Streptomyces orientalis	0.0002	mM	NaN	NA	NaN	NaN	NaN			NA	NA	NA	176	set3IT048	MRS with Vancomycin Hydrochloride from Streptomyces orientalis 0.0002 mM	2/15/20 Bifido_ML2_set3	Bifido_ML2_set3-15-Feb-0020
Bifido_ML2_set3	15-Feb-0020	NA	Anthony Shiver	Bifido_ML2	MRS with Linezolid 0.000296428042092782 mM	P1A	E01	IT049	E01	MRS_recovery	NaN	96 deep-well microplate; 1.2 mL volume	stress	37	6.8	Liquid	Anaerobic	0 rpm	Linezolid	0.000296428	mM	NaN	NA	NaN	NaN	NaN			NA	NA	NA	177	set3IT049	MRS with Linezolid 0.000296428042092782 mM	2/15/20 Bifido_ML2_set3	Bifido_ML2_set3-15-Feb-0020
Bifido_ML2_set3	15-Feb-0020	NA	Anthony Shiver	Bifido_ML2	MRS with Tiamulin 0.000151914117885355 mM	P1A	E02	IT050	E02	MRS_recovery	NaN	96 deep-well microplate; 1.2 mL volume	stress	37	6.8	Liquid	Anaerobic	0 rpm	Tiamulin	0.000151914	mM	NaN	NA	NaN	NaN	NaN			NA	NA	NA	178	set3IT050	MRS with Tiamulin 0.000151914117885355 mM	2/15/20 Bifido_ML2_set3	Bifido_ML2_set3-15-Feb-0020
Bifido_ML2_set3	15-Feb-0020	NA	Anthony Shiver	Bifido_ML2	MRS with Nigericin sodium salt 0.000535503909178537 mM	P1A	E03	IT051	E03	MRS_recovery	NaN	96 deep-well microplate; 1.2 mL volume	stress	37	6.8	Liquid	Anaerobic	0 rpm	Nigericin sodium salt	0.000535504	mM	NaN	NA	NaN	NaN	NaN			NA	NA	NA	179	set3IT051	MRS with Nigericin 0.000535503909178537 mM	2/15/20 Bifido_ML2_set3	Bifido_ML2_set3-15-Feb-0020
Bifido_ML2_set3	15-Feb-0020	NA	Anthony Shiver	Bifido_ML2	MRS with Nitrofurazone 0.00757048117978379 mM	P1A	E04	IT052	E04	MRS_recovery	NaN	96 deep-well microplate; 1.2 mL volume	stress	37	6.8	Liquid	Anaerobic	0 rpm	Nitrofurazone	0.00757048	mM	NaN	NA	NaN	NaN	NaN			NA	NA	NA	180	set3IT052	MRS with Nitrofurazone 0.00757048117978379 mM	2/15/20 Bifido_ML2_set3	Bifido_ML2_set3-15-Feb-0020
Bifido_ML2_set3	15-Feb-0020	NA	Anthony Shiver	Bifido_ML2	MRS with Pyrimethamine 0.00201037352740139 mM	P1A	E05	IT053	E05	MRS_recovery	NaN	96 deep-well microplate; 1.2 mL volume	stress	37	6.8	Liquid	Anaerobic	0 rpm	Pyrimethamine	0.00201037	mM	NaN	NA	NaN	NaN	NaN			NA	NA	NA	181	set3IT053	MRS with Pyrimethamine 0.00201037352740139 mM	2/15/20 Bifido_ML2_set3	Bifido_ML2_set3-15-Feb-0020
Bifido_ML2_set3	15-Feb-0020	NA	Anthony Shiver	Bifido_ML2	MRS with Rifampicin 0.000303784055711566 mM	P1A	E07	IT055	E07	MRS_recovery	NaN	96 deep-well microplate; 1.2 mL volume	stress	37	6.8	Liquid	Anaerobic	0 rpm	Rifampicin	0.000303784	mM	NaN	NA	NaN	NaN	NaN			NA	NA	NA	183	set3IT055	MRS with Rifampicin 0.000303784055711566 mM	2/15/20 Bifido_ML2_set3	Bifido_ML2_set3-15-Feb-0020
Bifido_ML2_set3	15-Feb-0020	NA	Anthony Shiver	Bifido_ML2	MRS with Amoxicillin 0.0015 mM	P1A	E08	IT056	E08	MRS_recovery	NaN	96 deep-well microplate; 1.2 mL volume	stress	37	6.8	Liquid	Anaerobic	0 rpm	Amoxicillin	0.0015	mM	NaN	NA	NaN	NaN	NaN			NA	NA	NA	184	set3IT056	MRS with Amoxicillin 0.0015 mM	2/15/20 Bifido_ML2_set3	Bifido_ML2_set3-15-Feb-0020
Bifido_ML2_set3	15-Feb-0020	NA	Anthony Shiver	Bifido_ML2	MRS with Chloramphenicol 0.000781 mM	P1A	E09	IT057	E09	MRS_recovery	NaN	96 deep-well microplate; 1.2 mL volume	stress	37	6.8	Liquid	Anaerobic	0 rpm	Chloramphenicol	0.000781	mM	NaN	NA	NaN	NaN	NaN			NA	NA	NA	185	set3IT057	MRS with Chloramphenicol 0.000781 mM	2/15/20 Bifido_ML2_set3	Bifido_ML2_set3-15-Feb-0020
Bifido_ML2_set3	15-Feb-0020	NA	Anthony Shiver	Bifido_ML2	MRS with Dicloxacillin sodium salt monohydrate 0.000391 mM	P1A	E10	IT058	E10	MRS_recovery	NaN	96 deep-well microplate; 1.2 mL volume	stress	37	6.8	Liquid	Anaerobic	0 rpm	Dicloxacillin sodium salt monohydrate	0.000391	mM	NaN	NA	NaN	NaN	NaN			NA	NA	NA	186	set3IT058	MRS with Dicloxacillin 0.000391 mM	2/15/20 Bifido_ML2_set3	Bifido_ML2_set3-15-Feb-0020
Bifido_ML2_set3	15-Feb-0020	NA	Anthony Shiver	Bifido_ML2	MRS with Penicillin g 0.000195 mM	P1A	E11	IT059	E11	MRS_recovery	NaN	96 deep-well microplate; 1.2 mL volume	stress	37	6.8	Liquid	Anaerobic	0 rpm	Penicillin g	0.000195	mM	NaN	NA	NaN	NaN	NaN			NA	NA	NA	187	set3IT059	MRS with Penicillin g 0.000195 mM	2/15/20 Bifido_ML2_set3	Bifido_ML2_set3-15-Feb-0020
Bifido_ML2_set3	15-Feb-0020	NA	Anthony Shiver	Bifido_ML2	MRS with Vancomycin Hydrochloride from Streptomyces orientalis 0.0001 mM	P1A	E12	IT060	E12	MRS_recovery	NaN	96 deep-well microplate; 1.2 mL volume	stress	37	6.8	Liquid	Anaerobic	0 rpm	Vancomycin Hydrochloride from Streptomyces orientalis	0.0001	mM	NaN	NA	NaN	NaN	NaN			NA	NA	NA	188	set3IT060	MRS with Vancomycin Hydrochloride from Streptomyces orientalis 0.0001 mM	2/15/20 Bifido_ML2_set3	Bifido_ML2_set3-15-Feb-0020
Bifido_ML2_set3	15-Feb-0020	NA	Anthony Shiver	Bifido_ML2	MRS with Linezolid 5.92856084185564E-05 mM	P1A	F01	IT061	F01	MRS_recovery	NaN	96 deep-well microplate; 1.2 mL volume	stress	37	6.8	Liquid	Anaerobic	0 rpm	Linezolid	5.93e-05	mM	NaN	NA	NaN	NaN	NaN			NA	NA	NA	189	set3IT061	MRS with Linezolid 5.92856084185564E-05 mM	2/15/20 Bifido_ML2_set3	Bifido_ML2_set3-15-Feb-0020
Bifido_ML2_set3	15-Feb-0020	NA	Anthony Shiver	Bifido_ML2	MRS with Tiamulin 0.000101276078590237 mM	P1A	F02	IT062	F02	MRS_recovery	NaN	96 deep-well microplate; 1.2 mL volume	stress	37	6.8	Liquid	Anaerobic	0 rpm	Tiamulin	0.000101276	mM	NaN	NA	NaN	NaN	NaN			NA	NA	NA	190	set3IT062	MRS with Tiamulin 0.000101276078590237 mM	2/15/20 Bifido_ML2_set3	Bifido_ML2_set3-15-Feb-0020
Bifido_ML2_set3	15-Feb-0020	NA	Anthony Shiver	Bifido_ML2	MRS with Nigericin sodium salt 0.000133875977294634 mM	P1A	F03	IT063	F03	MRS_recovery	NaN	96 deep-well microplate; 1.2 mL volume	stress	37	6.8	Liquid	Anaerobic	0 rpm	Nigericin sodium salt	0.000133876	mM	NaN	NA	NaN	NaN	NaN			NA	NA	NA	191	set3IT063	MRS with Nigericin 0.000133875977294634 mM	2/15/20 Bifido_ML2_set3	Bifido_ML2_set3-15-Feb-0020
Bifido_ML2_set3	15-Feb-0020	NA	Anthony Shiver	Bifido_ML2	MRS with Nitrofurazone 0.00378524058989189 mM	P1A	F04	IT064	F04	MRS_recovery	NaN	96 deep-well microplate; 1.2 mL volume	stress	37	6.8	Liquid	Anaerobic	0 rpm	Nitrofurazone	0.00378524	mM	NaN	NA	NaN	NaN	NaN			NA	NA	NA	192	set3IT064	MRS with Nitrofurazone 0.00378524058989189 mM	2/15/20 Bifido_ML2_set3	Bifido_ML2_set3-15-Feb-0020
Bifido_ML2_set3	15-Feb-0020	NA	Anthony Shiver	Bifido_ML2	MRS with Pyrimethamine 0.000402074705480278 mM	P1A	F05	IT065	F05	MRS_recovery	NaN	96 deep-well microplate; 1.2 mL volume	stress	37	6.8	Liquid	Anaerobic	0 rpm	Pyrimethamine	0.000402075	mM	NaN	NA	NaN	NaN	NaN			NA	NA	NA	193	set3IT065	MRS with Pyrimethamine 0.000402074705480278 mM	2/15/20 Bifido_ML2_set3	Bifido_ML2_set3-15-Feb-0020
Bifido_ML2_set3	15-Feb-0020	NA	Anthony Shiver	Bifido_ML2	MRS with Novobiocin sodium salt 0.000816193274567418 mM	P1A	F06	IT066	F06	MRS_recovery	NaN	96 deep-well microplate; 1.2 mL volume	stress	37	6.8	Liquid	Anaerobic	0 rpm	Novobiocin sodium salt	0.000816193	mM	NaN	NA	NaN	NaN	NaN			NA	NA	NA	194	set3IT066	MRS with Novobiocin 0.000816193274567418 mM	2/15/20 Bifido_ML2_set3	Bifido_ML2_set3-15-Feb-0020
Bifido_ML2_set3	15-Feb-0020	NA	Anthony Shiver	Bifido_ML2	MRS with Rifampicin 0.000121513622284626 mM	P1A	F07	IT067	F07	MRS_recovery	NaN	96 deep-well microplate; 1.2 mL volume	stress	37	6.8	Liquid	Anaerobic	0 rpm	Rifampicin	0.000121514	mM	NaN	NA	NaN	NaN	NaN			NA	NA	NA	195	set3IT067	MRS with Rifampicin 0.000121513622284626 mM	2/15/20 Bifido_ML2_set3	Bifido_ML2_set3-15-Feb-0020
Bifido_ML2_set3	15-Feb-0020	NA	Anthony Shiver	Bifido_ML2	MRS with Amoxicillin 0.000781 mM	P1A	F08	IT068	F08	MRS_recovery	NaN	96 deep-well microplate; 1.2 mL volume	stress	37	6.8	Liquid	Anaerobic	0 rpm	Amoxicillin	0.000781	mM	NaN	NA	NaN	NaN	NaN			NA	NA	NA	196	set3IT068	MRS with Amoxicillin 0.000781 mM	2/15/20 Bifido_ML2_set3	Bifido_ML2_set3-15-Feb-0020
Bifido_ML2_set3	15-Feb-0020	NA	Anthony Shiver	Bifido_ML2	MRS with Chloramphenicol 0.000391 mM	P1A	F09	IT069	F09	MRS_recovery	NaN	96 deep-well microplate; 1.2 mL volume	stress	37	6.8	Liquid	Anaerobic	0 rpm	Chloramphenicol	0.000391	mM	NaN	NA	NaN	NaN	NaN			NA	NA	NA	197	set3IT069	MRS with Chloramphenicol 0.000391 mM	2/15/20 Bifido_ML2_set3	Bifido_ML2_set3-15-Feb-0020
Bifido_ML2_set3	15-Feb-0020	NA	Anthony Shiver	Bifido_ML2	MRS with Dicloxacillin sodium salt monohydrate 0.000195 mM	P1A	F10	IT070	F10	MRS_recovery	NaN	96 deep-well microplate; 1.2 mL volume	stress	37	6.8	Liquid	Anaerobic	0 rpm	Dicloxacillin sodium salt monohydrate	0.000195	mM	NaN	NA	NaN	NaN	NaN			NA	NA	NA	198	set3IT070	MRS with Dicloxacillin 0.000195 mM	2/15/20 Bifido_ML2_set3	Bifido_ML2_set3-15-Feb-0020
Bifido_ML2_set3	15-Feb-0020	NA	Anthony Shiver	Bifido_ML2	MRS with Penicillin g 0.0001 mM	P1A	F11	IT071	F11	MRS_recovery	NaN	96 deep-well microplate; 1.2 mL volume	stress	37	6.8	Liquid	Anaerobic	0 rpm	Penicillin g	0.0001	mM	NaN	NA	NaN	NaN	NaN			NA	NA	NA	199	set3IT071	MRS with Penicillin g 0.0001 mM	2/15/20 Bifido_ML2_set3	Bifido_ML2_set3-15-Feb-0020
Bifido_ML2_set3	15-Feb-0020	NA	Anthony Shiver	Bifido_ML2	MRS with Vancomycin Hydrochloride from Streptomyces orientalis 0.00005 mM	P1A	F12	IT072	F12	MRS_recovery	NaN	96 deep-well microplate; 1.2 mL volume	stress	37	6.8	Liquid	Anaerobic	0 rpm	Vancomycin Hydrochloride from Streptomyces orientalis	5e-05	mM	NaN	NA	NaN	NaN	NaN			NA	NA	NA	200	set3IT072	MRS with Vancomycin Hydrochloride from Streptomyces orientalis 0.00005 mM	2/15/20 Bifido_ML2_set3	Bifido_ML2_set3-15-Feb-0020
Bifido_ML2_set3	15-Feb-0020	NA	Anthony Shiver	Bifido_ML2	MRS with Ampicillin sodium salt 4.29307384087006E-05 mM	P1A	G01	IT073	G01	MRS_recovery	NaN	96 deep-well microplate; 1.2 mL volume	stress	37	6.8	Liquid	Anaerobic	0 rpm	Ampicillin sodium salt	4.29e-05	mM	NaN	NA	NaN	NaN	NaN			NA	NA	NA	201	set3IT073	MRS with Ampicillin 4.29307384087006E-05 mM	2/15/20 Bifido_ML2_set3	Bifido_ML2_set3-15-Feb-0020
Bifido_ML2_set3	15-Feb-0020	NA	Anthony Shiver	Bifido_ML2	MRS with Azlocillin sodium salt 0.00003 mM	P1A	G03	IT075	G03	MRS_recovery	NaN	96 deep-well microplate; 1.2 mL volume	stress	37	6.8	Liquid	Anaerobic	0 rpm	Azlocillin sodium salt	3e-05	mM	NaN	NA	NaN	NaN	NaN			NA	NA	NA	203	set3IT075	MRS with Azlocillin 0.00003 mM	2/15/20 Bifido_ML2_set3	Bifido_ML2_set3-15-Feb-0020
Bifido_ML2_set3	15-Feb-0020	NA	Anthony Shiver	Bifido_ML2	MRS with Cefaclor 0.003 mM	P1A	G04	IT076	G04	MRS_recovery	NaN	96 deep-well microplate; 1.2 mL volume	stress	37	6.8	Liquid	Anaerobic	0 rpm	Cefaclor	0.003	mM	NaN	NA	NaN	NaN	NaN			NA	NA	NA	204	set3IT076	MRS with Cefaclor 0.003 mM	2/15/20 Bifido_ML2_set3	Bifido_ML2_set3-15-Feb-0020
Bifido_ML2_set3	15-Feb-0020	NA	Anthony Shiver	Bifido_ML2	MRS with Lincomycin hydrochloride 0.0005 mM	P1A	G05	IT077	G05	MRS_recovery	NaN	96 deep-well microplate; 1.2 mL volume	stress	37	6.8	Liquid	Anaerobic	0 rpm	Lincomycin hydrochloride	0.0005	mM	NaN	NA	NaN	NaN	NaN			NA	NA	NA	205	set3IT077	MRS with Lincomycin 0.0005 mM	2/15/20 Bifido_ML2_set3	Bifido_ML2_set3-15-Feb-0020
Bifido_ML2_set3	15-Feb-0020	NA	Anthony Shiver	Bifido_ML2	MRS with Nafcillin sodium salt monohydrate 0.000125 mM	P1A	G06	IT078	G06	MRS_recovery	NaN	96 deep-well microplate; 1.2 mL volume	stress	37	6.8	Liquid	Anaerobic	0 rpm	Nafcillin sodium salt monohydrate	0.000125	mM	NaN	NA	NaN	NaN	NaN			NA	NA	NA	206	set3IT078	MRS with Nafcillin 0.000125 mM	2/15/20 Bifido_ML2_set3	Bifido_ML2_set3-15-Feb-0020
Bifido_ML2_set3	15-Feb-0020	NA	Anthony Shiver	Bifido_ML2	MRS with Piperacillin sodium salt 0.00001 mM	P1A	G07	IT079	G07	MRS_recovery	NaN	96 deep-well microplate; 1.2 mL volume	stress	37	6.8	Liquid	Anaerobic	0 rpm	Piperacillin sodium salt	1e-05	mM	NaN	NA	NaN	NaN	NaN			NA	NA	NA	207	set3IT079	MRS with Piperacillin 0.00001 mM	2/15/20 Bifido_ML2_set3	Bifido_ML2_set3-15-Feb-0020
Bifido_ML2_set3	15-Feb-0020	NA	Anthony Shiver	Bifido_ML2	MRS with Ramoplanin 0.00003 mM	P1A	G08	IT080	G08	MRS_recovery	NaN	96 deep-well microplate; 1.2 mL volume	stress	37	6.8	Liquid	Anaerobic	0 rpm	Ramoplanin	3e-05	mM	NaN	NA	NaN	NaN	NaN			NA	NA	NA	208	set3IT080	MRS with Ramoplanin 0.00003 mM	2/15/20 Bifido_ML2_set3	Bifido_ML2_set3-15-Feb-0020
Bifido_ML2_set3	15-Feb-0020	NA	Anthony Shiver	Bifido_ML2	MRS with Ampicillin sodium salt 2.14653692043503E-05 mM	P1A	H01	IT085	H01	MRS_recovery	NaN	96 deep-well microplate; 1.2 mL volume	stress	37	6.8	Liquid	Anaerobic	0 rpm	Ampicillin sodium salt	2.15e-05	mM	NaN	NA	NaN	NaN	NaN			NA	NA	NA	213	set3IT085	MRS with Ampicillin 2.14653692043503E-05 mM	2/15/20 Bifido_ML2_set3	Bifido_ML2_set3-15-Feb-0020
Bifido_ML2_set3	15-Feb-0020	NA	Anthony Shiver	Bifido_ML2	MRS with Azlocillin sodium salt 0.000015 mM	P1A	H03	IT087	H03	MRS_recovery	NaN	96 deep-well microplate; 1.2 mL volume	stress	37	6.8	Liquid	Anaerobic	0 rpm	Azlocillin sodium salt	1.5e-05	mM	NaN	NA	NaN	NaN	NaN			NA	NA	NA	215	set3IT087	MRS with Azlocillin 0.000015 mM	2/15/20 Bifido_ML2_set3	Bifido_ML2_set3-15-Feb-0020
Bifido_ML2_set3	15-Feb-0020	NA	Anthony Shiver	Bifido_ML2	MRS with Cefaclor 0.001 mM	P1A	H04	IT088	H04	MRS_recovery	NaN	96 deep-well microplate; 1.2 mL volume	stress	37	6.8	Liquid	Anaerobic	0 rpm	Cefaclor	0.001	mM	NaN	NA	NaN	NaN	NaN			NA	NA	NA	216	set3IT088	MRS with Cefaclor 0.001 mM	2/15/20 Bifido_ML2_set3	Bifido_ML2_set3-15-Feb-0020
Bifido_ML2_set3	15-Feb-0020	NA	Anthony Shiver	Bifido_ML2	MRS with Lincomycin hydrochloride 0.00025 mM	P1A	H05	IT089	H05	MRS_recovery	NaN	96 deep-well microplate; 1.2 mL volume	stress	37	6.8	Liquid	Anaerobic	0 rpm	Lincomycin hydrochloride	0.00025	mM	NaN	NA	NaN	NaN	NaN			NA	NA	NA	217	set3IT089	MRS with Lincomycin 0.00025 mM	2/15/20 Bifido_ML2_set3	Bifido_ML2_set3-15-Feb-0020
Bifido_ML2_set3	15-Feb-0020	NA	Anthony Shiver	Bifido_ML2	MRS with Nafcillin sodium salt monohydrate 0.00005 mM	P1A	H06	IT090	H06	MRS_recovery	NaN	96 deep-well microplate; 1.2 mL volume	stress	37	6.8	Liquid	Anaerobic	0 rpm	Nafcillin sodium salt monohydrate	5e-05	mM	NaN	NA	NaN	NaN	NaN			NA	NA	NA	218	set3IT090	MRS with Nafcillin 0.00005 mM	2/15/20 Bifido_ML2_set3	Bifido_ML2_set3-15-Feb-0020
Bifido_ML2_set3	15-Feb-0020	NA	Anthony Shiver	Bifido_ML2	MRS with Piperacillin sodium salt 0.000005 mM	P1A	H07	IT091	H07	MRS_recovery	NaN	96 deep-well microplate; 1.2 mL volume	stress	37	6.8	Liquid	Anaerobic	0 rpm	Piperacillin sodium salt	5e-06	mM	NaN	NA	NaN	NaN	NaN			NA	NA	NA	219	set3IT091	MRS with Piperacillin 0.000005 mM	2/15/20 Bifido_ML2_set3	Bifido_ML2_set3-15-Feb-0020
Bifido_ML2_set3	15-Feb-0020	NA	Anthony Shiver	Bifido_ML2	MRS with Ramoplanin 0.000015 mM	P1A	H08	IT092	H08	MRS_recovery	NaN	96 deep-well microplate; 1.2 mL volume	stress	37	6.8	Liquid	Anaerobic	0 rpm	Ramoplanin	1.5e-05	mM	NaN	NA	NaN	NaN	NaN			NA	NA	NA	220	set3IT092	MRS with Ramoplanin 0.000015 mM	2/15/20 Bifido_ML2_set3	Bifido_ML2_set3-15-Feb-0020
Bifido_ML2_set4	15-Feb-0020	NA	Anthony Shiver	Bifido_ML2	MRS with Choline chloride 200 mM	P2A	A02	IT002	A02	MRS_recovery	NaN	96 deep-well microplate; 1.2 mL volume	stress	37	6.8	Liquid	Anaerobic	0 rpm	Choline chloride	200	mM	NaN	NA	NaN	NaN	NaN			NA	NA	NA	226	set4IT002	MRS with Choline chloride 200 mM	2/15/20 Bifido_ML2_set4	Bifido_ML2_set4-15-Feb-0020
Bifido_ML2_set4	15-Feb-0020	NA	Anthony Shiver	Bifido_ML2	MRS with Choline chloride 100 mM	P2A	A03	IT003	A03	MRS_recovery	NaN	96 deep-well microplate; 1.2 mL volume	stress	37	6.8	Liquid	Anaerobic	0 rpm	Choline chloride	100	mM	NaN	NA	NaN	NaN	NaN			NA	NA	NA	227	set4IT003	MRS with Choline chloride 100 mM	2/15/20 Bifido_ML2_set4	Bifido_ML2_set4-15-Feb-0020
Bifido_ML2_set4	15-Feb-0020	NA	Anthony Shiver	Bifido_ML2	MRS with Sodium D,L-Lactate 200 mM	P2A	A05	IT005	A05	MRS_recovery	NaN	96 deep-well microplate; 1.2 mL volume	stress	37	6.8	Liquid	Anaerobic	0 rpm	Sodium D,L-Lactate	200	mM	NaN	NA	NaN	NaN	NaN			NA	NA	NA	229	set4IT005	MRS with D,L-Lactate 200 mM	2/15/20 Bifido_ML2_set4	Bifido_ML2_set4-15-Feb-0020
Bifido_ML2_set4	15-Feb-0020	NA	Anthony Shiver	Bifido_ML2	MRS with Sodium D,L-Lactate 100 mM	P2A	A06	IT006	A06	MRS_recovery	NaN	96 deep-well microplate; 1.2 mL volume	stress	37	6.8	Liquid	Anaerobic	0 rpm	Sodium D,L-Lactate	100	mM	NaN	NA	NaN	NaN	NaN			NA	NA	NA	230	set4IT006	MRS with D,L-Lactate 100 mM	2/15/20 Bifido_ML2_set4	Bifido_ML2_set4-15-Feb-0020
Bifido_ML2_set4	15-Feb-0020	NA	Anthony Shiver	Bifido_ML2	MRS with Isovaleric acid 100 mM	P2A	A07	IT007	A07	MRS_recovery	NaN	96 deep-well microplate; 1.2 mL volume	stress	37	6.8	Liquid	Anaerobic	0 rpm	Isovaleric acid	100	mM	NaN	NA	NaN	NaN	NaN			NA	NA	NA	231	set4IT007	MRS with Isovaleric 100 mM	2/15/20 Bifido_ML2_set4	Bifido_ML2_set4-15-Feb-0020
Bifido_ML2_set4	15-Feb-0020	NA	Anthony Shiver	Bifido_ML2	MRS with Isovaleric acid 75 mM	P2A	A08	IT008	A08	MRS_recovery	NaN	96 deep-well microplate; 1.2 mL volume	stress	37	6.8	Liquid	Anaerobic	0 rpm	Isovaleric acid	75	mM	NaN	NA	NaN	NaN	NaN			NA	NA	NA	232	set4IT008	MRS with Isovaleric 75 mM	2/15/20 Bifido_ML2_set4	Bifido_ML2_set4-15-Feb-0020
Bifido_ML2_set4	15-Feb-0020	NA	Anthony Shiver	Bifido_ML2	MRS with Isovaleric acid 50 mM	P2A	A09	IT009	A09	MRS_recovery	NaN	96 deep-well microplate; 1.2 mL volume	stress	37	6.8	Liquid	Anaerobic	0 rpm	Isovaleric acid	50	mM	NaN	NA	NaN	NaN	NaN			NA	NA	NA	233	set4IT009	MRS with Isovaleric 50 mM	2/15/20 Bifido_ML2_set4	Bifido_ML2_set4-15-Feb-0020
Bifido_ML2_set4	15-Feb-0020	NA	Anthony Shiver	Bifido_ML2	MRS with Isovaleric acid 100 mM	P2A	A10	IT010	A10	MRS_recovery	NaN	96 deep-well microplate; 1.2 mL volume	stress	37	6.8	Liquid	Anaerobic	0 rpm	Isovaleric acid	100	mM	NaN	NA	NaN	NaN	NaN			NA	NA	NA	234	set4IT010	MRS with Isovaleric 100 mM	2/15/20 Bifido_ML2_set4	Bifido_ML2_set4-15-Feb-0020
Bifido_ML2_set4	15-Feb-0020	NA	Anthony Shiver	Bifido_ML2	MRS with Isovaleric acid 75 mM	P2A	A11	IT011	A11	MRS_recovery	NaN	96 deep-well microplate; 1.2 mL volume	stress	37	6.8	Liquid	Anaerobic	0 rpm	Isovaleric acid	75	mM	NaN	NA	NaN	NaN	NaN			NA	NA	NA	235	set4IT011	MRS with Isovaleric 75 mM	2/15/20 Bifido_ML2_set4	Bifido_ML2_set4-15-Feb-0020
Bifido_ML2_set4	15-Feb-0020	NA	Anthony Shiver	Bifido_ML2	MRS with Isovaleric acid 50 mM	P2A	A12	IT012	A12	MRS_recovery	NaN	96 deep-well microplate; 1.2 mL volume	stress	37	6.8	Liquid	Anaerobic	0 rpm	Isovaleric acid	50	mM	NaN	NA	NaN	NaN	NaN			NA	NA	NA	236	set4IT012	MRS with Isovaleric 50 mM	2/15/20 Bifido_ML2_set4	Bifido_ML2_set4-15-Feb-0020
Bifido_ML2_set4	15-Feb-0020	NA	Anthony Shiver	Bifido_ML2	MRS with Benzbromarone 0.176845083706673 mM	P2A	B01	IT013	B01	MRS_recovery	NaN	96 deep-well microplate; 1.2 mL volume	stress	37	6.8	Liquid	Anaerobic	0 rpm	Benzbromarone	0.176845	mM	NaN	NA	NaN	NaN	NaN			NA	NA	NA	237	set4IT013	MRS with Benzbromarone 0.176845083706673 mM	2/15/20 Bifido_ML2_set4	Bifido_ML2_set4-15-Feb-0020
Bifido_ML2_set4	15-Feb-0020	NA	Anthony Shiver	Bifido_ML2	MRS with Benzbromarone 0.117896722471115 mM	P2A	B02	IT014	B02	MRS_recovery	NaN	96 deep-well microplate; 1.2 mL volume	stress	37	6.8	Liquid	Anaerobic	0 rpm	Benzbromarone	0.117897	mM	NaN	NA	NaN	NaN	NaN			NA	NA	NA	238	set4IT014	MRS with Benzbromarone 0.117896722471115 mM	2/15/20 Bifido_ML2_set4	Bifido_ML2_set4-15-Feb-0020
Bifido_ML2_set4	15-Feb-0020	NA	Anthony Shiver	Bifido_ML2	MRS with Benzbromarone 0.0589483612355576 mM	P2A	B03	IT015	B03	MRS_recovery	NaN	96 deep-well microplate; 1.2 mL volume	stress	37	6.8	Liquid	Anaerobic	0 rpm	Benzbromarone	0.0589484	mM	NaN	NA	NaN	NaN	NaN			NA	NA	NA	239	set4IT015	MRS with Benzbromarone 0.0589483612355576 mM	2/15/20 Bifido_ML2_set4	Bifido_ML2_set4-15-Feb-0020
Bifido_ML2_set4	15-Feb-0020	NA	Anthony Shiver	Bifido_ML2	MRS with Clotrimazole 0.174013921113689 mM	P2A	B04	IT016	B04	MRS_recovery	NaN	96 deep-well microplate; 1.2 mL volume	stress	37	6.8	Liquid	Anaerobic	0 rpm	Clotrimazole	0.174014	mM	NaN	NA	NaN	NaN	NaN			NA	NA	NA	240	set4IT016	MRS with Clotrimazole 0.174013921113689 mM	2/15/20 Bifido_ML2_set4	Bifido_ML2_set4-15-Feb-0020
Bifido_ML2_set4	15-Feb-0020	NA	Anthony Shiver	Bifido_ML2	MRS with Clotrimazole 0.116009280742459 mM	P2A	B05	IT017	B05	MRS_recovery	NaN	96 deep-well microplate; 1.2 mL volume	stress	37	6.8	Liquid	Anaerobic	0 rpm	Clotrimazole	0.116009	mM	NaN	NA	NaN	NaN	NaN			NA	NA	NA	241	set4IT017	MRS with Clotrimazole 0.116009280742459 mM	2/15/20 Bifido_ML2_set4	Bifido_ML2_set4-15-Feb-0020
Bifido_ML2_set4	15-Feb-0020	NA	Anthony Shiver	Bifido_ML2	MRS with Clotrimazole 0.0580046403712297 mM	P2A	B06	IT018	B06	MRS_recovery	NaN	96 deep-well microplate; 1.2 mL volume	stress	37	6.8	Liquid	Anaerobic	0 rpm	Clotrimazole	0.0580046	mM	NaN	NA	NaN	NaN	NaN			NA	NA	NA	242	set4IT018	MRS with Clotrimazole 0.0580046403712297 mM	2/15/20 Bifido_ML2_set4	Bifido_ML2_set4-15-Feb-0020
Bifido_ML2_set4	15-Feb-0020	NA	Anthony Shiver	Bifido_ML2	MRS with Zafirlukast 0.0347403161368768 mM	P2A	B07	IT019	B07	MRS_recovery	NaN	96 deep-well microplate; 1.2 mL volume	stress	37	6.8	Liquid	Anaerobic	0 rpm	Zafirlukast	0.0347403	mM	NaN	NA	NaN	NaN	NaN			NA	NA	NA	243	set4IT019	MRS with Zafirlukast 0.0347403161368768 mM	2/15/20 Bifido_ML2_set4	Bifido_ML2_set4-15-Feb-0020
Bifido_ML2_set4	15-Feb-0020	NA	Anthony Shiver	Bifido_ML2	MRS with Zafirlukast 0.0173701580684384 mM	P2A	B08	IT020	B08	MRS_recovery	NaN	96 deep-well microplate; 1.2 mL volume	stress	37	6.8	Liquid	Anaerobic	0 rpm	Zafirlukast	0.0173702	mM	NaN	NA	NaN	NaN	NaN			NA	NA	NA	244	set4IT020	MRS with Zafirlukast 0.0173701580684384 mM	2/15/20 Bifido_ML2_set4	Bifido_ML2_set4-15-Feb-0020
Bifido_ML2_set4	15-Feb-0020	NA	Anthony Shiver	Bifido_ML2	MRS with Zafirlukast 0.00868507903421921 mM	P2A	B09	IT021	B09	MRS_recovery	NaN	96 deep-well microplate; 1.2 mL volume	stress	37	6.8	Liquid	Anaerobic	0 rpm	Zafirlukast	0.00868508	mM	NaN	NA	NaN	NaN	NaN			NA	NA	NA	245	set4IT021	MRS with Zafirlukast 0.00868507903421921 mM	2/15/20 Bifido_ML2_set4	Bifido_ML2_set4-15-Feb-0020
Bifido_ML2_set4	15-Feb-0020	NA	Anthony Shiver	Bifido_ML2	MRS with Actinomycin D 0.00199139716425044 mM	P2A	B10	IT022	B10	MRS_recovery	NaN	96 deep-well microplate; 1.2 mL volume	stress	37	6.8	Liquid	Anaerobic	0 rpm	Actinomycin D	0.0019914	mM	NaN	NA	NaN	NaN	NaN			NA	NA	NA	246	set4IT022	MRS with Actinomycin D 0.00199139716425044 mM	2/15/20 Bifido_ML2_set4	Bifido_ML2_set4-15-Feb-0020
Bifido_ML2_set4	15-Feb-0020	NA	Anthony Shiver	Bifido_ML2	MRS with Actinomycin D 0.000995698582125219 mM	P2A	B11	IT023	B11	MRS_recovery	NaN	96 deep-well microplate; 1.2 mL volume	stress	37	6.8	Liquid	Anaerobic	0 rpm	Actinomycin D	0.000995699	mM	NaN	NA	NaN	NaN	NaN			NA	NA	NA	247	set4IT023	MRS with Actinomycin D 0.000995698582125219 mM	2/15/20 Bifido_ML2_set4	Bifido_ML2_set4-15-Feb-0020
Bifido_ML2_set4	15-Feb-0020	NA	Anthony Shiver	Bifido_ML2	MRS with Actinomycin D 0.000487892305241357 mM	P2A	B12	IT024	B12	MRS_recovery	NaN	96 deep-well microplate; 1.2 mL volume	stress	37	6.8	Liquid	Anaerobic	0 rpm	Actinomycin D	0.000487892	mM	NaN	NA	NaN	NaN	NaN			NA	NA	NA	248	set4IT024	MRS with Actinomycin D 0.000487892305241357 mM	2/15/20 Bifido_ML2_set4	Bifido_ML2_set4-15-Feb-0020
Bifido_ML2_set4	15-Feb-0020	NA	Anthony Shiver	Bifido_ML2	MRS with Daptomycin 0.00617017338187203 mM	P2A	C01	IT025	C01	MRS_recovery	NaN	96 deep-well microplate; 1.2 mL volume	stress	37	6.8	Liquid	Anaerobic	0 rpm	Daptomycin	0.00617017	mM	NaN	NA	NaN	NaN	NaN			NA	NA	NA	249	set4IT025	MRS with Daptomycin 0.00617017338187203 mM	2/15/20 Bifido_ML2_set4	Bifido_ML2_set4-15-Feb-0020
Bifido_ML2_set4	15-Feb-0020	NA	Anthony Shiver	Bifido_ML2	MRS with Daptomycin 0.00308508669093602 mM	P2A	C02	IT026	C02	MRS_recovery	NaN	96 deep-well microplate; 1.2 mL volume	stress	37	6.8	Liquid	Anaerobic	0 rpm	Daptomycin	0.00308509	mM	NaN	NA	NaN	NaN	NaN			NA	NA	NA	250	set4IT026	MRS with Daptomycin 0.00308508669093602 mM	2/15/20 Bifido_ML2_set4	Bifido_ML2_set4-15-Feb-0020
Bifido_ML2_set4	15-Feb-0020	NA	Anthony Shiver	Bifido_ML2	MRS with Daptomycin 0.00154254334546801 mM	P2A	C03	IT027	C03	MRS_recovery	NaN	96 deep-well microplate; 1.2 mL volume	stress	37	6.8	Liquid	Anaerobic	0 rpm	Daptomycin	0.00154254	mM	NaN	NA	NaN	NaN	NaN			NA	NA	NA	251	set4IT027	MRS with Daptomycin 0.00154254334546801 mM	2/15/20 Bifido_ML2_set4	Bifido_ML2_set4-15-Feb-0020
Bifido_ML2_set4	15-Feb-0020	NA	Anthony Shiver	Bifido_ML2	MRS with Phosphomycin disodium salt 0.329634106142182 mM	P2A	C04	IT028	C04	MRS_recovery	NaN	96 deep-well microplate; 1.2 mL volume	stress	37	6.8	Liquid	Anaerobic	0 rpm	Phosphomycin disodium salt	0.329634	mM	NaN	NA	NaN	NaN	NaN			NA	NA	NA	252	set4IT028	MRS with Phosphomycin 0.329634106142182 mM	2/15/20 Bifido_ML2_set4	Bifido_ML2_set4-15-Feb-0020
Bifido_ML2_set4	15-Feb-0020	NA	Anthony Shiver	Bifido_ML2	MRS with Phosphomycin disodium salt 0.164817053071091 mM	P2A	C05	IT029	C05	MRS_recovery	NaN	96 deep-well microplate; 1.2 mL volume	stress	37	6.8	Liquid	Anaerobic	0 rpm	Phosphomycin disodium salt	0.164817	mM	NaN	NA	NaN	NaN	NaN			NA	NA	NA	253	set4IT029	MRS with Phosphomycin 0.164817053071091 mM	2/15/20 Bifido_ML2_set4	Bifido_ML2_set4-15-Feb-0020
Bifido_ML2_set4	15-Feb-0020	NA	Anthony Shiver	Bifido_ML2	MRS with Phosphomycin disodium salt 0.0824085265355455 mM	P2A	C06	IT030	C06	MRS_recovery	NaN	96 deep-well microplate; 1.2 mL volume	stress	37	6.8	Liquid	Anaerobic	0 rpm	Phosphomycin disodium salt	0.0824085	mM	NaN	NA	NaN	NaN	NaN			NA	NA	NA	254	set4IT030	MRS with Phosphomycin 0.0824085265355455 mM	2/15/20 Bifido_ML2_set4	Bifido_ML2_set4-15-Feb-0020
Bifido_ML2_set4	15-Feb-0020	NA	Anthony Shiver	Bifido_ML2	MRS with Fusidic acid sodium salt 0.0154828720727695 mM	P2A	C07	IT031	C07	MRS_recovery	NaN	96 deep-well microplate; 1.2 mL volume	stress	37	6.8	Liquid	Anaerobic	0 rpm	Fusidic acid sodium salt	0.0154829	mM	NaN	NA	NaN	NaN	NaN			NA	NA	NA	255	set4IT031	MRS with Fusidic 0.0154828720727695 mM	2/15/20 Bifido_ML2_set4	Bifido_ML2_set4-15-Feb-0020
Bifido_ML2_set4	15-Feb-0020	NA	Anthony Shiver	Bifido_ML2	MRS with Fusidic acid sodium salt 0.00774143603638475 mM	P2A	C08	IT032	C08	MRS_recovery	NaN	96 deep-well microplate; 1.2 mL volume	stress	37	6.8	Liquid	Anaerobic	0 rpm	Fusidic acid sodium salt	0.00774144	mM	NaN	NA	NaN	NaN	NaN			NA	NA	NA	256	set4IT032	MRS with Fusidic 0.00774143603638475 mM	2/15/20 Bifido_ML2_set4	Bifido_ML2_set4-15-Feb-0020
Bifido_ML2_set4	15-Feb-0020	NA	Anthony Shiver	Bifido_ML2	MRS with Fusidic acid sodium salt 0.00387071801819237 mM	P2A	C09	IT033	C09	MRS_recovery	NaN	96 deep-well microplate; 1.2 mL volume	stress	37	6.8	Liquid	Anaerobic	0 rpm	Fusidic acid sodium salt	0.00387072	mM	NaN	NA	NaN	NaN	NaN			NA	NA	NA	257	set4IT033	MRS with Fusidic 0.00387071801819237 mM	2/15/20 Bifido_ML2_set4	Bifido_ML2_set4-15-Feb-0020
Bifido_ML2_set4	15-Feb-0020	NA	Anthony Shiver	Bifido_ML2	MRS with Cetomacrogol 1000 4.00355871886121 mM	P2A	C10	IT034	C10	MRS_recovery	NaN	96 deep-well microplate; 1.2 mL volume	stress	37	6.8	Liquid	Anaerobic	0 rpm	Cetomacrogol 1000	4.00356	mM	NaN	NA	NaN	NaN	NaN			NA	NA	NA	258	set4IT034	MRS with Cetomacrogol 1000 4.00355871886121 mM	2/15/20 Bifido_ML2_set4	Bifido_ML2_set4-15-Feb-0020
Bifido_ML2_set4	15-Feb-0020	NA	Anthony Shiver	Bifido_ML2	MRS with Cetomacrogol 1000 0.498220640569395 mM	P2A	C11	IT035	C11	MRS_recovery	NaN	96 deep-well microplate; 1.2 mL volume	stress	37	6.8	Liquid	Anaerobic	0 rpm	Cetomacrogol 1000	0.498221	mM	NaN	NA	NaN	NaN	NaN			NA	NA	NA	259	set4IT035	MRS with Cetomacrogol 1000 0.498220640569395 mM	2/15/20 Bifido_ML2_set4	Bifido_ML2_set4-15-Feb-0020
Bifido_ML2_set4	15-Feb-0020	NA	Anthony Shiver	Bifido_ML2	MRS with Cetomacrogol 1000 0.125444839857651 mM	P2A	C12	IT036	C12	MRS_recovery	NaN	96 deep-well microplate; 1.2 mL volume	stress	37	6.8	Liquid	Anaerobic	0 rpm	Cetomacrogol 1000	0.125445	mM	NaN	NA	NaN	NaN	NaN			NA	NA	NA	260	set4IT036	MRS with Cetomacrogol 1000 0.125444839857651 mM	2/15/20 Bifido_ML2_set4	Bifido_ML2_set4-15-Feb-0020
Bifido_ML2_set4	15-Feb-0020	NA	Anthony Shiver	Bifido_ML2	MRS with Bicyclomycin 0.11578668783909 mM	P2A	D01	IT037	D01	MRS_recovery	NaN	96 deep-well microplate; 1.2 mL volume	stress	37	6.8	Liquid	Anaerobic	0 rpm	Bicyclomycin	0.115787	mM	NaN	NA	NaN	NaN	NaN			NA	NA	NA	261	set4IT037	MRS with Bicyclomycin 0.11578668783909 mM	2/15/20 Bifido_ML2_set4	Bifido_ML2_set4-15-Feb-0020
Bifido_ML2_set4	15-Feb-0020	NA	Anthony Shiver	Bifido_ML2	MRS with Bicyclomycin 0.0661638216223369 mM	P2A	D02	IT038	D02	MRS_recovery	NaN	96 deep-well microplate; 1.2 mL volume	stress	37	6.8	Liquid	Anaerobic	0 rpm	Bicyclomycin	0.0661638	mM	NaN	NA	NaN	NaN	NaN			NA	NA	NA	262	set4IT038	MRS with Bicyclomycin 0.0661638216223369 mM	2/15/20 Bifido_ML2_set4	Bifido_ML2_set4-15-Feb-0020
Bifido_ML2_set4	15-Feb-0020	NA	Anthony Shiver	Bifido_ML2	MRS with Bicyclomycin 0.0496228662167527 mM	P2A	D03	IT039	D03	MRS_recovery	NaN	96 deep-well microplate; 1.2 mL volume	stress	37	6.8	Liquid	Anaerobic	0 rpm	Bicyclomycin	0.0496229	mM	NaN	NA	NaN	NaN	NaN			NA	NA	NA	263	set4IT039	MRS with Bicyclomycin 0.0496228662167527 mM	2/15/20 Bifido_ML2_set4	Bifido_ML2_set4-15-Feb-0020
Bifido_ML2_set4	15-Feb-0020	NA	Anthony Shiver	Bifido_ML2	MRS with (R)-3-hydroxybutyrate 50 mM	P2A	D04	IT040	D04	MRS_recovery	NaN	96 deep-well microplate; 1.2 mL volume	stress	37	6.8	Liquid	Anaerobic	0 rpm	(R)-3-hydroxybutyrate	50	mM	NaN	NA	NaN	NaN	NaN			NA	NA	NA	264	set4IT040	MRS with (R)-3-hydroxybutyrate 50 mM	2/15/20 Bifido_ML2_set4	Bifido_ML2_set4-15-Feb-0020
Bifido_ML2_set4	15-Feb-0020	NA	Anthony Shiver	Bifido_ML2	MRS with (R)-3-hydroxybutyrate 30 mM	P2A	D05	IT041	D05	MRS_recovery	NaN	96 deep-well microplate; 1.2 mL volume	stress	37	6.8	Liquid	Anaerobic	0 rpm	(R)-3-hydroxybutyrate	30	mM	NaN	NA	NaN	NaN	NaN			NA	NA	NA	265	set4IT041	MRS with (R)-3-hydroxybutyrate 30 mM	2/15/20 Bifido_ML2_set4	Bifido_ML2_set4-15-Feb-0020
Bifido_ML2_set4	15-Feb-0020	NA	Anthony Shiver	Bifido_ML2	MRS with (R)-3-hydroxybutyrate 10 mM	P2A	D06	IT042	D06	MRS_recovery	NaN	96 deep-well microplate; 1.2 mL volume	stress	37	6.8	Liquid	Anaerobic	0 rpm	(R)-3-hydroxybutyrate	10	mM	NaN	NA	NaN	NaN	NaN			NA	NA	NA	266	set4IT042	MRS with (R)-3-hydroxybutyrate 10 mM	2/15/20 Bifido_ML2_set4	Bifido_ML2_set4-15-Feb-0020
Bifido_ML2_set4	15-Feb-0020	NA	Anthony Shiver	Bifido_ML2	MRS with (S)-.-hydroxybutyrate 50 mM	P2A	D07	IT043	D07	MRS_recovery	NaN	96 deep-well microplate; 1.2 mL volume	stress	37	6.8	Liquid	Anaerobic	0 rpm	(S)-.-hydroxybutyrate	50	mM	NaN	NA	NaN	NaN	NaN			NA	NA	NA	267	set4IT043	MRS with (S)-.-hydroxybutyrate 50 mM	2/15/20 Bifido_ML2_set4	Bifido_ML2_set4-15-Feb-0020
Bifido_ML2_set4	15-Feb-0020	NA	Anthony Shiver	Bifido_ML2	MRS with (S)-.-hydroxybutyrate 30 mM	P2A	D08	IT044	D08	MRS_recovery	NaN	96 deep-well microplate; 1.2 mL volume	stress	37	6.8	Liquid	Anaerobic	0 rpm	(S)-.-hydroxybutyrate	30	mM	NaN	NA	NaN	NaN	NaN			NA	NA	NA	268	set4IT044	MRS with (S)-.-hydroxybutyrate 30 mM	2/15/20 Bifido_ML2_set4	Bifido_ML2_set4-15-Feb-0020
Bifido_ML2_set4	15-Feb-0020	NA	Anthony Shiver	Bifido_ML2	MRS with (S)-.-hydroxybutyrate 10 mM	P2A	D09	IT045	D09	MRS_recovery	NaN	96 deep-well microplate; 1.2 mL volume	stress	37	6.8	Liquid	Anaerobic	0 rpm	(S)-.-hydroxybutyrate	10	mM	NaN	NA	NaN	NaN	NaN			NA	NA	NA	269	set4IT045	MRS with (S)-.-hydroxybutyrate 10 mM	2/15/20 Bifido_ML2_set4	Bifido_ML2_set4-15-Feb-0020
Bifido_ML2_set4	15-Feb-0020	NA	Anthony Shiver	Bifido_ML2	MRS with 3-acetylpyridine 0.082549116724451 mM	P2A	D10	IT046	D10	MRS_recovery	NaN	96 deep-well microplate; 1.2 mL volume	stress	37	6.8	Liquid	Anaerobic	0 rpm	3-acetylpyridine	0.0825491	mM	NaN	NA	NaN	NaN	NaN			NA	NA	NA	270	set4IT046	MRS with 3-acetylpyridine 0.082549116724451 mM	2/15/20 Bifido_ML2_set4	Bifido_ML2_set4-15-Feb-0020
Bifido_ML2_set4	15-Feb-0020	NA	Anthony Shiver	Bifido_ML2	MRS with 3-acetylpyridine 0.0412745583622255 mM	P2A	D11	IT047	D11	MRS_recovery	NaN	96 deep-well microplate; 1.2 mL volume	stress	37	6.8	Liquid	Anaerobic	0 rpm	3-acetylpyridine	0.0412746	mM	NaN	NA	NaN	NaN	NaN			NA	NA	NA	271	set4IT047	MRS with 3-acetylpyridine 0.0412745583622255 mM	2/15/20 Bifido_ML2_set4	Bifido_ML2_set4-15-Feb-0020
Bifido_ML2_set4	15-Feb-0020	NA	Anthony Shiver	Bifido_ML2	MRS with 3-acetylpyridine 0.0206372791811128 mM	P2A	D12	IT048	D12	MRS_recovery	NaN	96 deep-well microplate; 1.2 mL volume	stress	37	6.8	Liquid	Anaerobic	0 rpm	3-acetylpyridine	0.0206373	mM	NaN	NA	NaN	NaN	NaN			NA	NA	NA	272	set4IT048	MRS with 3-acetylpyridine 0.0206372791811128 mM	2/15/20 Bifido_ML2_set4	Bifido_ML2_set4-15-Feb-0020
Bifido_ML2_set4	15-Feb-0020	NA	Anthony Shiver	Bifido_ML2	MRS with Flavomycin 0.126294518817883 mM	P2A	E01	IT049	E01	MRS_recovery	NaN	96 deep-well microplate; 1.2 mL volume	stress	37	6.8	Liquid	Anaerobic	0 rpm	Flavomycin	0.126295	mM	NaN	NA	NaN	NaN	NaN			NA	NA	NA	273	set4IT049	MRS with Flavomycin 0.126294518817883 mM	2/15/20 Bifido_ML2_set4	Bifido_ML2_set4-15-Feb-0020
Bifido_ML2_set4	15-Feb-0020	NA	Anthony Shiver	Bifido_ML2	MRS with Flavomycin 0.0631472594089417 mM	P2A	E02	IT050	E02	MRS_recovery	NaN	96 deep-well microplate; 1.2 mL volume	stress	37	6.8	Liquid	Anaerobic	0 rpm	Flavomycin	0.0631473	mM	NaN	NA	NaN	NaN	NaN			NA	NA	NA	274	set4IT050	MRS with Flavomycin 0.0631472594089417 mM	2/15/20 Bifido_ML2_set4	Bifido_ML2_set4-15-Feb-0020
Bifido_ML2_set4	15-Feb-0020	NA	Anthony Shiver	Bifido_ML2	MRS with Flavomycin 0.0157868148522354 mM	P2A	E03	IT051	E03	MRS_recovery	NaN	96 deep-well microplate; 1.2 mL volume	stress	37	6.8	Liquid	Anaerobic	0 rpm	Flavomycin	0.0157868	mM	NaN	NA	NaN	NaN	NaN			NA	NA	NA	275	set4IT051	MRS with Flavomycin 0.0157868148522354 mM	2/15/20 Bifido_ML2_set4	Bifido_ML2_set4-15-Feb-0020
Bifido_ML2_set4	15-Feb-0020	NA	Anthony Shiver	Bifido_ML2	MRS with Neomycin trisulfate salt hydrate 0.813537260006508 mM	P2A	E04	IT052	E04	MRS_recovery	NaN	96 deep-well microplate; 1.2 mL volume	stress	37	6.8	Liquid	Anaerobic	0 rpm	Neomycin trisulfate salt hydrate	0.813537	mM	NaN	NA	NaN	NaN	NaN			NA	NA	NA	276	set4IT052	MRS with Neomycin 0.813537260006508 mM	2/15/20 Bifido_ML2_set4	Bifido_ML2_set4-15-Feb-0020
Bifido_ML2_set4	15-Feb-0020	NA	Anthony Shiver	Bifido_ML2	MRS with Neomycin trisulfate salt hydrate 0.406768630003254 mM	P2A	E05	IT053	E05	MRS_recovery	NaN	96 deep-well microplate; 1.2 mL volume	stress	37	6.8	Liquid	Anaerobic	0 rpm	Neomycin trisulfate salt hydrate	0.406769	mM	NaN	NA	NaN	NaN	NaN			NA	NA	NA	277	set4IT053	MRS with Neomycin 0.406768630003254 mM	2/15/20 Bifido_ML2_set4	Bifido_ML2_set4-15-Feb-0020
Bifido_ML2_set4	15-Feb-0020	NA	Anthony Shiver	Bifido_ML2	MRS with Neomycin trisulfate salt hydrate 0.162707452001302 mM	P2A	E06	IT054	E06	MRS_recovery	NaN	96 deep-well microplate; 1.2 mL volume	stress	37	6.8	Liquid	Anaerobic	0 rpm	Neomycin trisulfate salt hydrate	0.162707	mM	NaN	NA	NaN	NaN	NaN			NA	NA	NA	278	set4IT054	MRS with Neomycin 0.162707452001302 mM	2/15/20 Bifido_ML2_set4	Bifido_ML2_set4-15-Feb-0020
Bifido_ML2_set4	15-Feb-0020	NA	Anthony Shiver	Bifido_ML2	MRS with Nisin from Lactococcus lactis 0.00149072619235734 mM	P2A	E07	IT055	E07	MRS_recovery	NaN	96 deep-well microplate; 1.2 mL volume	stress	37	6.8	Liquid	Anaerobic	0 rpm	Nisin from Lactococcus lactis	0.00149073	mM	NaN	NA	NaN	NaN	NaN			NA	NA	NA	279	set4IT055	MRS with Nisin from Lactococcus lactis 0.00149072619235734 mM	2/15/20 Bifido_ML2_set4	Bifido_ML2_set4-15-Feb-0020
Bifido_ML2_set4	15-Feb-0020	NA	Anthony Shiver	Bifido_ML2	MRS with Nisin from Lactococcus lactis 0.000745363096178672 mM	P2A	E08	IT056	E08	MRS_recovery	NaN	96 deep-well microplate; 1.2 mL volume	stress	37	6.8	Liquid	Anaerobic	0 rpm	Nisin from Lactococcus lactis	0.000745363	mM	NaN	NA	NaN	NaN	NaN			NA	NA	NA	280	set4IT056	MRS with Nisin from Lactococcus lactis 0.000745363096178672 mM	2/15/20 Bifido_ML2_set4	Bifido_ML2_set4-15-Feb-0020
Bifido_ML2_set4	15-Feb-0020	NA	Anthony Shiver	Bifido_ML2	MRS with Nisin from Lactococcus lactis 0.000298145238471469 mM	P2A	E09	IT057	E09	MRS_recovery	NaN	96 deep-well microplate; 1.2 mL volume	stress	37	6.8	Liquid	Anaerobic	0 rpm	Nisin from Lactococcus lactis	0.000298145	mM	NaN	NA	NaN	NaN	NaN			NA	NA	NA	281	set4IT057	MRS with Nisin from Lactococcus lactis 0.000298145238471469 mM	2/15/20 Bifido_ML2_set4	Bifido_ML2_set4-15-Feb-0020
Bifido_ML2_set4	15-Feb-0020	NA	Anthony Shiver	Bifido_ML2	MRS with CCCP 0.488720334675685 mM	P2A	E10	IT058	E10	MRS_recovery	NaN	96 deep-well microplate; 1.2 mL volume	stress	37	6.8	Liquid	Anaerobic	0 rpm	CCCP	0.48872	mM	NaN	NA	NaN	NaN	NaN			NA	NA	NA	282	set4IT058	MRS with CCCP 0.488720334675685 mM	2/15/20 Bifido_ML2_set4	Bifido_ML2_set4-15-Feb-0020
Bifido_ML2_set4	15-Feb-0020	NA	Anthony Shiver	Bifido_ML2	MRS with CCCP 0.244360167337843 mM	P2A	E11	IT059	E11	MRS_recovery	NaN	96 deep-well microplate; 1.2 mL volume	stress	37	6.8	Liquid	Anaerobic	0 rpm	CCCP	0.24436	mM	NaN	NA	NaN	NaN	NaN			NA	NA	NA	283	set4IT059	MRS with CCCP 0.244360167337843 mM	2/15/20 Bifido_ML2_set4	Bifido_ML2_set4-15-Feb-0020
Bifido_ML2_set4	15-Feb-0020	NA	Anthony Shiver	Bifido_ML2	MRS with CCCP 0.122180083668921 mM	P2A	E12	IT060	E12	MRS_recovery	NaN	96 deep-well microplate; 1.2 mL volume	stress	37	6.8	Liquid	Anaerobic	0 rpm	CCCP	0.12218	mM	NaN	NA	NaN	NaN	NaN			NA	NA	NA	284	set4IT060	MRS with CCCP 0.122180083668921 mM	2/15/20 Bifido_ML2_set4	Bifido_ML2_set4-15-Feb-0020
Bifido_ML2_set4	15-Feb-0020	NA	Anthony Shiver	Bifido_ML2	MRS with Sodium Dodecyl Sulfate 0.346774305411066 mM	P2A	F01	IT061	F01	MRS_recovery	NaN	96 deep-well microplate; 1.2 mL volume	stress	37	6.8	Liquid	Anaerobic	0 rpm	Sodium Dodecyl Sulfate	0.346774	mM	NaN	NA	NaN	NaN	NaN			NA	NA	NA	285	set4IT061	MRS with Dodecyl Sulfate 0.346774305411066 mM	2/15/20 Bifido_ML2_set4	Bifido_ML2_set4-15-Feb-0020
Bifido_ML2_set4	15-Feb-0020	NA	Anthony Shiver	Bifido_ML2	MRS with Sodium Dodecyl Sulfate 0.173387152705533 mM	P2A	F02	IT062	F02	MRS_recovery	NaN	96 deep-well microplate; 1.2 mL volume	stress	37	6.8	Liquid	Anaerobic	0 rpm	Sodium Dodecyl Sulfate	0.173387	mM	NaN	NA	NaN	NaN	NaN			NA	NA	NA	286	set4IT062	MRS with Dodecyl Sulfate 0.173387152705533 mM	2/15/20 Bifido_ML2_set4	Bifido_ML2_set4-15-Feb-0020
Bifido_ML2_set4	15-Feb-0020	NA	Anthony Shiver	Bifido_ML2	MRS with Sodium Dodecyl Sulfate 0.0346774305411066 mM	P2A	F03	IT063	F03	MRS_recovery	NaN	96 deep-well microplate; 1.2 mL volume	stress	37	6.8	Liquid	Anaerobic	0 rpm	Sodium Dodecyl Sulfate	0.0346774	mM	NaN	NA	NaN	NaN	NaN			NA	NA	NA	287	set4IT063	MRS with Dodecyl Sulfate 0.0346774305411066 mM	2/15/20 Bifido_ML2_set4	Bifido_ML2_set4-15-Feb-0020
Bifido_ML2_set4	15-Feb-0020	NA	Anthony Shiver	Bifido_ML2	MRS with EDTA 2.5 mM	P2A	F05	IT065	F05	MRS_recovery	NaN	96 deep-well microplate; 1.2 mL volume	stress	37	6.8	Liquid	Anaerobic	0 rpm	EDTA	2.5	mM	NaN	NA	NaN	NaN	NaN			NA	NA	NA	289	set4IT065	MRS with EDTA 2.5 mM	2/15/20 Bifido_ML2_set4	Bifido_ML2_set4-15-Feb-0020
Bifido_ML2_set4	15-Feb-0020	NA	Anthony Shiver	Bifido_ML2	MRS with EDTA 1 mM	P2A	F06	IT066	F06	MRS_recovery	NaN	96 deep-well microplate; 1.2 mL volume	stress	37	6.8	Liquid	Anaerobic	0 rpm	EDTA	1	mM	NaN	NA	NaN	NaN	NaN			NA	NA	NA	290	set4IT066	MRS with EDTA 1 mM	2/15/20 Bifido_ML2_set4	Bifido_ML2_set4-15-Feb-0020
Bifido_ML2_set4	15-Feb-0020	NA	Anthony Shiver	Bifido_ML2	MRS with Aztreonam 0.229673863114378 mM	P2A	F07	IT067	F07	MRS_recovery	NaN	96 deep-well microplate; 1.2 mL volume	stress	37	6.8	Liquid	Anaerobic	0 rpm	Aztreonam	0.229674	mM	NaN	NA	NaN	NaN	NaN			NA	NA	NA	291	set4IT067	MRS with Aztreonam 0.229673863114378 mM	2/15/20 Bifido_ML2_set4	Bifido_ML2_set4-15-Feb-0020
Bifido_ML2_set4	15-Feb-0020	NA	Anthony Shiver	Bifido_ML2	MRS with Aztreonam 0.114836931557189 mM	P2A	F08	IT068	F08	MRS_recovery	NaN	96 deep-well microplate; 1.2 mL volume	stress	37	6.8	Liquid	Anaerobic	0 rpm	Aztreonam	0.114837	mM	NaN	NA	NaN	NaN	NaN			NA	NA	NA	292	set4IT068	MRS with Aztreonam 0.114836931557189 mM	2/15/20 Bifido_ML2_set4	Bifido_ML2_set4-15-Feb-0020
Bifido_ML2_set4	15-Feb-0020	NA	Anthony Shiver	Bifido_ML2	MRS with Aztreonam 0.0574184657785944 mM	P2A	F09	IT069	F09	MRS_recovery	NaN	96 deep-well microplate; 1.2 mL volume	stress	37	6.8	Liquid	Anaerobic	0 rpm	Aztreonam	0.0574185	mM	NaN	NA	NaN	NaN	NaN			NA	NA	NA	293	set4IT069	MRS with Aztreonam 0.0574184657785944 mM	2/15/20 Bifido_ML2_set4	Bifido_ML2_set4-15-Feb-0020
Bifido_ML2_set4	15-Feb-0020	NA	Anthony Shiver	Bifido_ML2	MRS with D-Cycloserine 0.391811147027133 mM	P2A	F10	IT070	F10	MRS_recovery	NaN	96 deep-well microplate; 1.2 mL volume	stress	37	6.8	Liquid	Anaerobic	0 rpm	D-Cycloserine	0.391811	mM	NaN	NA	NaN	NaN	NaN			NA	NA	NA	294	set4IT070	MRS with D-Cycloserine 0.391811147027133 mM	2/15/20 Bifido_ML2_set4	Bifido_ML2_set4-15-Feb-0020
Bifido_ML2_set4	15-Feb-0020	NA	Anthony Shiver	Bifido_ML2	MRS with D-Cycloserine 0.195905573513566 mM	P2A	F11	IT071	F11	MRS_recovery	NaN	96 deep-well microplate; 1.2 mL volume	stress	37	6.8	Liquid	Anaerobic	0 rpm	D-Cycloserine	0.195906	mM	NaN	NA	NaN	NaN	NaN			NA	NA	NA	295	set4IT071	MRS with D-Cycloserine 0.195905573513566 mM	2/15/20 Bifido_ML2_set4	Bifido_ML2_set4-15-Feb-0020
Bifido_ML2_set4	15-Feb-0020	NA	Anthony Shiver	Bifido_ML2	MRS with D-Cycloserine 0.0979527867567832 mM	P2A	F12	IT072	F12	MRS_recovery	NaN	96 deep-well microplate; 1.2 mL volume	stress	37	6.8	Liquid	Anaerobic	0 rpm	D-Cycloserine	0.0979528	mM	NaN	NA	NaN	NaN	NaN			NA	NA	NA	296	set4IT072	MRS with D-Cycloserine 0.0979527867567832 mM	2/15/20 Bifido_ML2_set4	Bifido_ML2_set4-15-Feb-0020
Bifido_ML2_set4	15-Feb-0020	NA	Anthony Shiver	Bifido_ML2	MRS with Mecillinam 0.307314074984634 mM	P2A	G01	IT073	G01	MRS_recovery	NaN	96 deep-well microplate; 1.2 mL volume	stress	37	6.8	Liquid	Anaerobic	0 rpm	Mecillinam	0.307314	mM	NaN	NA	NaN	NaN	NaN			NA	NA	NA	297	set4IT073	MRS with Mecillinam 0.307314074984634 mM	2/15/20 Bifido_ML2_set4	Bifido_ML2_set4-15-Feb-0020
Bifido_ML2_set4	15-Feb-0020	NA	Anthony Shiver	Bifido_ML2	MRS with Mecillinam 0.153657037492317 mM	P2A	G02	IT074	G02	MRS_recovery	NaN	96 deep-well microplate; 1.2 mL volume	stress	37	6.8	Liquid	Anaerobic	0 rpm	Mecillinam	0.153657	mM	NaN	NA	NaN	NaN	NaN			NA	NA	NA	298	set4IT074	MRS with Mecillinam 0.153657037492317 mM	2/15/20 Bifido_ML2_set4	Bifido_ML2_set4-15-Feb-0020
Bifido_ML2_set4	15-Feb-0020	NA	Anthony Shiver	Bifido_ML2	MRS with Mecillinam 0.0768285187461586 mM	P2A	G03	IT075	G03	MRS_recovery	NaN	96 deep-well microplate; 1.2 mL volume	stress	37	6.8	Liquid	Anaerobic	0 rpm	Mecillinam	0.0768285	mM	NaN	NA	NaN	NaN	NaN			NA	NA	NA	299	set4IT075	MRS with Mecillinam 0.0768285187461586 mM	2/15/20 Bifido_ML2_set4	Bifido_ML2_set4-15-Feb-0020
Bifido_ML2_set4	15-Feb-0020	NA	Anthony Shiver	Bifido_ML2	MRS with Cefoxitin sodium salt 0.05 mM	P2A	G04	IT076	G04	MRS_recovery	NaN	96 deep-well microplate; 1.2 mL volume	stress	37	6.8	Liquid	Anaerobic	0 rpm	Cefoxitin sodium salt	0.05	mM	NaN	NA	NaN	NaN	NaN			NA	NA	NA	300	set4IT076	MRS with Cefoxitin 0.05 mM	2/15/20 Bifido_ML2_set4	Bifido_ML2_set4-15-Feb-0020
Bifido_ML2_set4	15-Feb-0020	NA	Anthony Shiver	Bifido_ML2	MRS with Cefoxitin sodium salt 0.025 mM	P2A	G05	IT077	G05	MRS_recovery	NaN	96 deep-well microplate; 1.2 mL volume	stress	37	6.8	Liquid	Anaerobic	0 rpm	Cefoxitin sodium salt	0.025	mM	NaN	NA	NaN	NaN	NaN			NA	NA	NA	301	set4IT077	MRS with Cefoxitin 0.025 mM	2/15/20 Bifido_ML2_set4	Bifido_ML2_set4-15-Feb-0020
Bifido_ML2_set4	15-Feb-0020	NA	Anthony Shiver	Bifido_ML2	MRS with Cefoxitin sodium salt 0.0125 mM	P2A	G06	IT078	G06	MRS_recovery	NaN	96 deep-well microplate; 1.2 mL volume	stress	37	6.8	Liquid	Anaerobic	0 rpm	Cefoxitin sodium salt	0.0125	mM	NaN	NA	NaN	NaN	NaN			NA	NA	NA	302	set4IT078	MRS with Cefoxitin 0.0125 mM	2/15/20 Bifido_ML2_set4	Bifido_ML2_set4-15-Feb-0020
Bifido_ML2_set4	15-Feb-0020	NA	Anthony Shiver	Bifido_ML2	MRS with Ceftriaxone disodium salt hemi(heptahydrate) 0.025 mM	P2A	G09	IT081	G09	MRS_recovery	NaN	96 deep-well microplate; 1.2 mL volume	stress	37	6.8	Liquid	Anaerobic	0 rpm	Ceftriaxone disodium salt hemi(heptahydrate)	0.025	mM	NaN	NA	NaN	NaN	NaN			NA	NA	NA	305	set4IT081	MRS with Ceftriaxone hemi(heptahydrate) 0.025 mM	2/15/20 Bifido_ML2_set4	Bifido_ML2_set4-15-Feb-0020
Bifido_ML2_set4	15-Feb-0020	NA	Anthony Shiver	Bifido_ML2	MRS with Metronidazole 0.025 mM	P2A	G12	IT084	G12	MRS_recovery	NaN	96 deep-well microplate; 1.2 mL volume	stress	37	6.8	Liquid	Anaerobic	0 rpm	Metronidazole	0.025	mM	NaN	NA	NaN	NaN	NaN			NA	NA	NA	308	set4IT084	MRS with Metronidazole 0.025 mM	2/15/20 Bifido_ML2_set4	Bifido_ML2_set4-15-Feb-0020
Bifido_ML2_set4	15-Feb-0020	NA	Anthony Shiver	Bifido_ML2	MRS with Nitrofurantoin 0.05 mM	P2A	H02	IT086	H02	MRS_recovery	NaN	96 deep-well microplate; 1.2 mL volume	stress	37	6.8	Liquid	Anaerobic	0 rpm	Nitrofurantoin	0.05	mM	NaN	NA	NaN	NaN	NaN			NA	NA	NA	310	set4IT086	MRS with Nitrofurantoin 0.05 mM	2/15/20 Bifido_ML2_set4	Bifido_ML2_set4-15-Feb-0020
Bifido_ML2_set4	15-Feb-0020	NA	Anthony Shiver	Bifido_ML2	MRS with Nitrofurantoin 0.025 mM	P2A	H03	IT087	H03	MRS_recovery	NaN	96 deep-well microplate; 1.2 mL volume	stress	37	6.8	Liquid	Anaerobic	0 rpm	Nitrofurantoin	0.025	mM	NaN	NA	NaN	NaN	NaN			NA	NA	NA	311	set4IT087	MRS with Nitrofurantoin 0.025 mM	2/15/20 Bifido_ML2_set4	Bifido_ML2_set4-15-Feb-0020
Bifido_ML2_set5	15-Feb-0020	NA	Anthony Shiver	Bifido_ML2	MRS with Spiramycin 0.003 mM	P3A	A02	IT002	A02	MRS_recovery	NaN	96 deep-well microplate; 1.2 mL volume	stress	37	6.8	Liquid	Anaerobic	0 rpm	Spiramycin	0.003	mM	NaN	NA	NaN	NaN	NaN			NA	NA	NA	322	set5IT002	MRS with Spiramycin 0.003 mM	2/15/20 Bifido_ML2_set5	Bifido_ML2_set5-15-Feb-0020
Bifido_ML2_set5	15-Feb-0020	NA	Anthony Shiver	Bifido_ML2	MRS with Spiramycin 0.0015 mM	P3A	A03	IT003	A03	MRS_recovery	NaN	96 deep-well microplate; 1.2 mL volume	stress	37	6.8	Liquid	Anaerobic	0 rpm	Spiramycin	0.0015	mM	NaN	NA	NaN	NaN	NaN			NA	NA	NA	323	set5IT003	MRS with Spiramycin 0.0015 mM	2/15/20 Bifido_ML2_set5	Bifido_ML2_set5-15-Feb-0020
Bifido_ML2_set5	15-Feb-0020	NA	Anthony Shiver	Bifido_ML2	MRS with Sulfamonomethoxine 0.02 mM and Trimethoprim 0.003 mM	P3A	A04	IT004	A04	MRS_recovery	NaN	96 deep-well microplate; 1.2 mL volume	stress	37	6.8	Liquid	Anaerobic	0 rpm	Sulfamonomethoxine	0.02	mM	NaN	0.003	NaN	NaN	NaN			NA	NA	NA	324	set5IT004	MRS with Sulfamonomethoxine 0.02 mM and Trimethoprim 0.003 mM	2/15/20 Bifido_ML2_set5	Bifido_ML2_set5-15-Feb-0020
Bifido_ML2_set5	15-Feb-0020	NA	Anthony Shiver	Bifido_ML2	MRS with Sulfamonomethoxine 0.01 mM and Trimethoprim 0.003 mM	P3A	A05	IT005	A05	MRS_recovery	NaN	96 deep-well microplate; 1.2 mL volume	stress	37	6.8	Liquid	Anaerobic	0 rpm	Sulfamonomethoxine	0.01	mM	NaN	0.003	NaN	NaN	NaN			NA	NA	NA	325	set5IT005	MRS with Sulfamonomethoxine 0.01 mM and Trimethoprim 0.003 mM	2/15/20 Bifido_ML2_set5	Bifido_ML2_set5-15-Feb-0020
Bifido_ML2_set5	15-Feb-0020	NA	Anthony Shiver	Bifido_ML2	MRS with Sulfamonomethoxine 0.005 mM and Trimethoprim 0.003 mM	P3A	A06	IT006	A06	MRS_recovery	NaN	96 deep-well microplate; 1.2 mL volume	stress	37	6.8	Liquid	Anaerobic	0 rpm	Sulfamonomethoxine	0.005	mM	NaN	0.003	NaN	NaN	NaN			NA	NA	NA	326	set5IT006	MRS with Sulfamonomethoxine 0.005 mM and Trimethoprim 0.003 mM	2/15/20 Bifido_ML2_set5	Bifido_ML2_set5-15-Feb-0020
Bifido_ML2_set5	15-Feb-0020	NA	Anthony Shiver	Bifido_ML2	MRS with Sulfamethizole 0.01 mM and Trimethoprim 0.003 mM	P3A	A07	IT007	A07	MRS_recovery	NaN	96 deep-well microplate; 1.2 mL volume	stress	37	6.8	Liquid	Anaerobic	0 rpm	Sulfamethizole	0.01	mM	NaN	0.003	NaN	NaN	NaN			NA	NA	NA	327	set5IT007	MRS with Sulfamethizole 0.01 mM and Trimethoprim 0.003 mM	2/15/20 Bifido_ML2_set5	Bifido_ML2_set5-15-Feb-0020
Bifido_ML2_set5	15-Feb-0020	NA	Anthony Shiver	Bifido_ML2	MRS with Sulfamethizole 0.005 mM and Trimethoprim 0.003 mM	P3A	A08	IT008	A08	MRS_recovery	NaN	96 deep-well microplate; 1.2 mL volume	stress	37	6.8	Liquid	Anaerobic	0 rpm	Sulfamethizole	0.005	mM	NaN	0.003	NaN	NaN	NaN			NA	NA	NA	328	set5IT008	MRS with Sulfamethizole 0.005 mM and Trimethoprim 0.003 mM	2/15/20 Bifido_ML2_set5	Bifido_ML2_set5-15-Feb-0020
Bifido_ML2_set5	15-Feb-0020	NA	Anthony Shiver	Bifido_ML2	MRS with Sulfaquinoxaline sodium salt 0.01 mM and Trimethoprim 0.003 mM	P3A	A09	IT009	A09	MRS_recovery	NaN	96 deep-well microplate; 1.2 mL volume	stress	37	6.8	Liquid	Anaerobic	0 rpm	Sulfaquinoxaline sodium salt	0.01	mM	NaN	0.003	NaN	NaN	NaN			NA	NA	NA	329	set5IT009	MRS with Sulfaquinoxaline 0.01 mM and Trimethoprim 0.003 mM	2/15/20 Bifido_ML2_set5	Bifido_ML2_set5-15-Feb-0020
Bifido_ML2_set5	15-Feb-0020	NA	Anthony Shiver	Bifido_ML2	MRS with Sulfaquinoxaline sodium salt 0.005 mM and Trimethoprim 0.003 mM	P3A	A10	IT010	A10	MRS_recovery	NaN	96 deep-well microplate; 1.2 mL volume	stress	37	6.8	Liquid	Anaerobic	0 rpm	Sulfaquinoxaline sodium salt	0.005	mM	NaN	0.003	NaN	NaN	NaN			NA	NA	NA	330	set5IT010	MRS with Sulfaquinoxaline 0.005 mM and Trimethoprim 0.003 mM	2/15/20 Bifido_ML2_set5	Bifido_ML2_set5-15-Feb-0020
Bifido_ML2_set5	15-Feb-0020	NA	Anthony Shiver	Bifido_ML2	MRS with Isobutyric acid 200 mM	P3A	A11	IT011	A11	MRS_recovery	NaN	96 deep-well microplate; 1.2 mL volume	stress	37	6.8	Liquid	Anaerobic	0 rpm	Isobutyric acid	200	mM	NaN	NA	NaN	NaN	NaN			NA	NA	NA	331	set5IT011	MRS with Isobutyric 200 mM	2/15/20 Bifido_ML2_set5	Bifido_ML2_set5-15-Feb-0020
Bifido_ML2_set5	15-Feb-0020	NA	Anthony Shiver	Bifido_ML2	MRS with Isobutyric acid 100 mM	P3A	A12	IT012	A12	MRS_recovery	NaN	96 deep-well microplate; 1.2 mL volume	stress	37	6.8	Liquid	Anaerobic	0 rpm	Isobutyric acid	100	mM	NaN	NA	NaN	NaN	NaN			NA	NA	NA	332	set5IT012	MRS with Isobutyric 100 mM	2/15/20 Bifido_ML2_set5	Bifido_ML2_set5-15-Feb-0020
Bifido_ML2_set5	15-Feb-0020	NA	Anthony Shiver	Bifido_ML2	MRS with Trimethoprim 0.0125 mM	P3A	B03	IT015	B03	MRS_recovery	NaN	96 deep-well microplate; 1.2 mL volume	stress	37	6.8	Liquid	Anaerobic	0 rpm	Trimethoprim	0.0125	mM	NaN	NA	NaN	NaN	NaN			NA	NA	NA	335	set5IT015	MRS with Trimethoprim 0.0125 mM	2/15/20 Bifido_ML2_set5	Bifido_ML2_set5-15-Feb-0020
Bifido_ML2_set5	15-Feb-0020	NA	Anthony Shiver	Bifido_ML2	MRS with Sodium nitrate 200 mM	P3A	B04	IT016	B04	MRS_recovery	NaN	96 deep-well microplate; 1.2 mL volume	stress	37	6.8	Liquid	Anaerobic	0 rpm	Sodium nitrate	200	mM	NaN	NA	NaN	NaN	NaN			NA	NA	NA	336	set5IT016	MRS with nitrate 200 mM	2/15/20 Bifido_ML2_set5	Bifido_ML2_set5-15-Feb-0020
Bifido_ML2_set5	15-Feb-0020	NA	Anthony Shiver	Bifido_ML2	MRS with Sodium nitrate 100 mM	P3A	B05	IT017	B05	MRS_recovery	NaN	96 deep-well microplate; 1.2 mL volume	stress	37	6.8	Liquid	Anaerobic	0 rpm	Sodium nitrate	100	mM	NaN	NA	NaN	NaN	NaN			NA	NA	NA	337	set5IT017	MRS with nitrate 100 mM	2/15/20 Bifido_ML2_set5	Bifido_ML2_set5-15-Feb-0020
Bifido_ML2_set5	15-Feb-0020	NA	Anthony Shiver	Bifido_ML2	MRS with Sodium nitrite 1 mM	P3A	B06	IT018	B06	MRS_recovery	NaN	96 deep-well microplate; 1.2 mL volume	stress	37	6.8	Liquid	Anaerobic	0 rpm	Sodium nitrite	1	mM	NaN	NA	NaN	NaN	NaN			NA	NA	NA	338	set5IT018	MRS with nitrite 1 mM	2/15/20 Bifido_ML2_set5	Bifido_ML2_set5-15-Feb-0020
Bifido_ML2_set5	15-Feb-0020	NA	Anthony Shiver	Bifido_ML2	MRS with Sodium nitrite 0.5 mM	P3A	B07	IT019	B07	MRS_recovery	NaN	96 deep-well microplate; 1.2 mL volume	stress	37	6.8	Liquid	Anaerobic	0 rpm	Sodium nitrite	0.5	mM	NaN	NA	NaN	NaN	NaN			NA	NA	NA	339	set5IT019	MRS with nitrite 0.5 mM	2/15/20 Bifido_ML2_set5	Bifido_ML2_set5-15-Feb-0020
Bifido_ML2_set5	15-Feb-0020	NA	Anthony Shiver	Bifido_ML2	MRS with Potassium acetate 350 mM	P3A	B08	IT020	B08	MRS_recovery	NaN	96 deep-well microplate; 1.2 mL volume	stress	37	6.8	Liquid	Anaerobic	0 rpm	Potassium acetate	350	mM	NaN	NA	NaN	NaN	NaN			NA	NA	NA	340	set5IT020	MRS with acetate 350 mM	2/15/20 Bifido_ML2_set5	Bifido_ML2_set5-15-Feb-0020
Bifido_ML2_set5	15-Feb-0020	NA	Anthony Shiver	Bifido_ML2	MRS with Potassium acetate 200 mM	P3A	B09	IT021	B09	MRS_recovery	NaN	96 deep-well microplate; 1.2 mL volume	stress	37	6.8	Liquid	Anaerobic	0 rpm	Potassium acetate	200	mM	NaN	NA	NaN	NaN	NaN			NA	NA	NA	341	set5IT021	MRS with acetate 200 mM	2/15/20 Bifido_ML2_set5	Bifido_ML2_set5-15-Feb-0020
Bifido_ML2_set5	15-Feb-0020	NA	Anthony Shiver	Bifido_ML2	MRS with Sodium propionate 200 mM	P3A	B10	IT022	B10	MRS_recovery	NaN	96 deep-well microplate; 1.2 mL volume	stress	37	6.8	Liquid	Anaerobic	0 rpm	Sodium propionate	200	mM	NaN	NA	NaN	NaN	NaN			NA	NA	NA	342	set5IT022	MRS with propionate 200 mM	2/15/20 Bifido_ML2_set5	Bifido_ML2_set5-15-Feb-0020
Bifido_ML2_set5	15-Feb-0020	NA	Anthony Shiver	Bifido_ML2	MRS with Sodium propionate 100 mM	P3A	B11	IT023	B11	MRS_recovery	NaN	96 deep-well microplate; 1.2 mL volume	stress	37	6.8	Liquid	Anaerobic	0 rpm	Sodium propionate	100	mM	NaN	NA	NaN	NaN	NaN			NA	NA	NA	343	set5IT023	MRS with propionate 100 mM	2/15/20 Bifido_ML2_set5	Bifido_ML2_set5-15-Feb-0020
Bifido_ML2_set5	15-Feb-0020	NA	Anthony Shiver	Bifido_ML2	MRS with Sodium Chloride 200 mM	P3A	C01	IT025	C01	MRS_recovery	NaN	96 deep-well microplate; 1.2 mL volume	stress	37	6.8	Liquid	Anaerobic	0 rpm	Sodium Chloride	200	mM	NaN	NA	NaN	NaN	NaN			NA	NA	NA	345	set5IT025	MRS with Chloride 200 mM	2/15/20 Bifido_ML2_set5	Bifido_ML2_set5-15-Feb-0020
Bifido_ML2_set5	15-Feb-0020	NA	Anthony Shiver	Bifido_ML2	MRS with Sodium Chloride 100 mM	P3A	C02	IT026	C02	MRS_recovery	NaN	96 deep-well microplate; 1.2 mL volume	stress	37	6.8	Liquid	Anaerobic	0 rpm	Sodium Chloride	100	mM	NaN	NA	NaN	NaN	NaN			NA	NA	NA	346	set5IT026	MRS with Chloride 100 mM	2/15/20 Bifido_ML2_set5	Bifido_ML2_set5-15-Feb-0020
Bifido_ML2_set5	15-Feb-0020	NA	Anthony Shiver	Bifido_ML2	MRS with Potassium Chloride 200 mM	P3A	C03	IT027	C03	MRS_recovery	NaN	96 deep-well microplate; 1.2 mL volume	stress	37	6.8	Liquid	Anaerobic	0 rpm	Potassium Chloride	200	mM	NaN	NA	NaN	NaN	NaN			NA	NA	NA	347	set5IT027	MRS with Chloride 200 mM	2/15/20 Bifido_ML2_set5	Bifido_ML2_set5-15-Feb-0020
Bifido_ML2_set5	15-Feb-0020	NA	Anthony Shiver	Bifido_ML2	MRS with Potassium Chloride 100 mM	P3A	C04	IT028	C04	MRS_recovery	NaN	96 deep-well microplate; 1.2 mL volume	stress	37	6.8	Liquid	Anaerobic	0 rpm	Potassium Chloride	100	mM	NaN	NA	NaN	NaN	NaN			NA	NA	NA	348	set5IT028	MRS with Chloride 100 mM	2/15/20 Bifido_ML2_set5	Bifido_ML2_set5-15-Feb-0020
Bifido_ML2_set5	15-Feb-0020	NA	Anthony Shiver	Bifido_ML2	MRS with Chenodeoxycholic acid 2.54712175241977 mM	P3A	C05	IT029	C05	MRS_recovery	NaN	96 deep-well microplate; 1.2 mL volume	stress	37	6.8	Liquid	Anaerobic	0 rpm	Chenodeoxycholic acid	2.5471	mM	NaN	NA	NaN	NaN	NaN			NA	NA	NA	349	set5IT029	MRS with Chenodeoxycholic 2.54712175241977 mM	2/15/20 Bifido_ML2_set5	Bifido_ML2_set5-15-Feb-0020
Bifido_ML2_set5	15-Feb-0020	NA	Anthony Shiver	Bifido_ML2	MRS with Chenodeoxycholic acid 1.27356087620988 mM	P3A	C06	IT030	C06	MRS_recovery	NaN	96 deep-well microplate; 1.2 mL volume	stress	37	6.8	Liquid	Anaerobic	0 rpm	Chenodeoxycholic acid	1.2736	mM	NaN	NA	NaN	NaN	NaN			NA	NA	NA	350	set5IT030	MRS with Chenodeoxycholic 1.27356087620988 mM	2/15/20 Bifido_ML2_set5	Bifido_ML2_set5-15-Feb-0020
Bifido_ML2_set5	15-Feb-0020	NA	Anthony Shiver	Bifido_ML2	MRS with Cholic acid 2.44738130200685 mM	P3A	C07	IT031	C07	MRS_recovery	NaN	96 deep-well microplate; 1.2 mL volume	stress	37	6.8	Liquid	Anaerobic	0 rpm	Cholic acid	2.4474	mM	NaN	NA	NaN	NaN	NaN			NA	NA	NA	351	set5IT031	MRS with Cholic 2.44738130200685 mM	2/15/20 Bifido_ML2_set5	Bifido_ML2_set5-15-Feb-0020
Bifido_ML2_set5	15-Feb-0020	NA	Anthony Shiver	Bifido_ML2	MRS with Cholic acid 1.22369065100343 mM	P3A	C08	IT032	C08	MRS_recovery	NaN	96 deep-well microplate; 1.2 mL volume	stress	37	6.8	Liquid	Anaerobic	0 rpm	Cholic acid	1.2237	mM	NaN	NA	NaN	NaN	NaN			NA	NA	NA	352	set5IT032	MRS with Cholic 1.22369065100343 mM	2/15/20 Bifido_ML2_set5	Bifido_ML2_set5-15-Feb-0020
Bifido_ML2_set5	15-Feb-0020	NA	Anthony Shiver	Bifido_ML2	MRS with Taurocholic acid sodium salt hydrate 1.93911188675587 mM	P3A	C09	IT033	C09	MRS_recovery	NaN	96 deep-well microplate; 1.2 mL volume	stress	37	6.8	Liquid	Anaerobic	0 rpm	Taurocholic acid sodium salt hydrate	1.9391	mM	NaN	NA	NaN	NaN	NaN			NA	NA	NA	353	set5IT033	MRS with Taurocholic 1.93911188675587 mM	2/15/20 Bifido_ML2_set5	Bifido_ML2_set5-15-Feb-0020
Bifido_ML2_set5	15-Feb-0020	NA	Anthony Shiver	Bifido_ML2	MRS with Taurocholic acid sodium salt hydrate 0.969555943377933 mM	P3A	C10	IT034	C10	MRS_recovery	NaN	96 deep-well microplate; 1.2 mL volume	stress	37	6.8	Liquid	Anaerobic	0 rpm	Taurocholic acid sodium salt hydrate	0.9696	mM	NaN	NA	NaN	NaN	NaN			NA	NA	NA	354	set5IT034	MRS with Taurocholic 0.969555943377933 mM	2/15/20 Bifido_ML2_set5	Bifido_ML2_set5-15-Feb-0020
Bifido_ML2_set5	15-Feb-0020	NA	Anthony Shiver	Bifido_ML2	MRS with Hydroxyurea 26.2967589244626 mM	P3A	C11	IT035	C11	MRS_recovery	NaN	96 deep-well microplate; 1.2 mL volume	stress	37	6.8	Liquid	Anaerobic	0 rpm	Hydroxyurea	26.2968	mM	NaN	NA	NaN	NaN	NaN			NA	NA	NA	355	set5IT035	MRS with Hydroxyurea 26.2967589244626 mM	2/15/20 Bifido_ML2_set5	Bifido_ML2_set5-15-Feb-0020
Bifido_ML2_set5	15-Feb-0020	NA	Anthony Shiver	Bifido_ML2	MRS with Hydroxyurea 6.57418973111564 mM	P3A	C12	IT036	C12	MRS_recovery	NaN	96 deep-well microplate; 1.2 mL volume	stress	37	6.8	Liquid	Anaerobic	0 rpm	Hydroxyurea	6.5742	mM	NaN	NA	NaN	NaN	NaN			NA	NA	NA	356	set5IT036	MRS with Hydroxyurea 6.57418973111564 mM	2/15/20 Bifido_ML2_set5	Bifido_ML2_set5-15-Feb-0020
Bifido_ML2_set5	15-Feb-0020	NA	Anthony Shiver	Bifido_ML2	MRS with 4-Hydroxybenzoic Acid 30 mM	P3A	D01	IT037	D01	MRS_recovery	NaN	96 deep-well microplate; 1.2 mL volume	stress	37	6.8	Liquid	Anaerobic	0 rpm	4-Hydroxybenzoic Acid	30	mM	NaN	NA	NaN	NaN	NaN			NA	NA	NA	357	set5IT037	MRS with 4-Hydroxybenzoic Acid 30 mM	2/15/20 Bifido_ML2_set5	Bifido_ML2_set5-15-Feb-0020
Bifido_ML2_set5	15-Feb-0020	NA	Anthony Shiver	Bifido_ML2	MRS with 4-Hydroxybenzoic Acid 10 mM	P3A	D02	IT038	D02	MRS_recovery	NaN	96 deep-well microplate; 1.2 mL volume	stress	37	6.8	Liquid	Anaerobic	0 rpm	4-Hydroxybenzoic Acid	10	mM	NaN	NA	NaN	NaN	NaN			NA	NA	NA	358	set5IT038	MRS with 4-Hydroxybenzoic Acid 10 mM	2/15/20 Bifido_ML2_set5	Bifido_ML2_set5-15-Feb-0020
Bifido_ML2_set5	15-Feb-0020	NA	Anthony Shiver	Bifido_ML2	MRS with Warfarin 0.973078170613039 mM	P3A	D03	IT039	D03	MRS_recovery	NaN	96 deep-well microplate; 1.2 mL volume	stress	37	6.8	Liquid	Anaerobic	0 rpm	Warfarin	0.9731	mM	NaN	NA	NaN	NaN	NaN			NA	NA	NA	359	set5IT039	MRS with Warfarin 0.973078170613039 mM	2/15/20 Bifido_ML2_set5	Bifido_ML2_set5-15-Feb-0020
Bifido_ML2_set5	15-Feb-0020	NA	Anthony Shiver	Bifido_ML2	MRS with Warfarin 0.324359390204346 mM	P3A	D04	IT040	D04	MRS_recovery	NaN	96 deep-well microplate; 1.2 mL volume	stress	37	6.8	Liquid	Anaerobic	0 rpm	Warfarin	0.3244	mM	NaN	NA	NaN	NaN	NaN			NA	NA	NA	360	set5IT040	MRS with Warfarin 0.324359390204346 mM	2/15/20 Bifido_ML2_set5	Bifido_ML2_set5-15-Feb-0020
Bifido_ML2_set5	15-Feb-0020	NA	Anthony Shiver	Bifido_ML2	MRS with Cephalexin 0.00719631548647093 mM	P3A	D05	IT041	D05	MRS_recovery	NaN	96 deep-well microplate; 1.2 mL volume	stress	37	6.8	Liquid	Anaerobic	0 rpm	Cephalexin	0.0072	mM	NaN	NA	NaN	NaN	NaN			NA	NA	NA	361	set5IT041	MRS with Cephalexin 0.00719631548647093 mM	2/15/20 Bifido_ML2_set5	Bifido_ML2_set5-15-Feb-0020
Bifido_ML2_set5	15-Feb-0020	NA	Anthony Shiver	Bifido_ML2	MRS with Cephalexin 0.00287852619458837 mM	P3A	D06	IT042	D06	MRS_recovery	NaN	96 deep-well microplate; 1.2 mL volume	stress	37	6.8	Liquid	Anaerobic	0 rpm	Cephalexin	0.0029	mM	NaN	NA	NaN	NaN	NaN			NA	NA	NA	362	set5IT042	MRS with Cephalexin 0.00287852619458837 mM	2/15/20 Bifido_ML2_set5	Bifido_ML2_set5-15-Feb-0020
Bifido_ML2_set5	15-Feb-0020	NA	Anthony Shiver	Bifido_ML2	MRS with Cefmetazole 0.00848356309650053 mM	P3A	D10	IT046	D10	MRS_recovery	NaN	96 deep-well microplate; 1.2 mL volume	stress	37	6.8	Liquid	Anaerobic	0 rpm	Cefmetazole	0.0085	mM	NaN	NA	NaN	NaN	NaN			NA	NA	NA	366	set5IT046	MRS with Cefmetazole 0.00848356309650053 mM	2/15/20 Bifido_ML2_set5	Bifido_ML2_set5-15-Feb-0020
Bifido_ML2_set5	15-Feb-0020	NA	Anthony Shiver	Bifido_ML2	MRS with Amikacin disulfate salt 0.683060109289617 mM	P3A	D11	IT047	D11	MRS_recovery	NaN	96 deep-well microplate; 1.2 mL volume	stress	37	6.8	Liquid	Anaerobic	0 rpm	Amikacin disulfate salt	0.6831	mM	NaN	NA	NaN	NaN	NaN			NA	NA	NA	367	set5IT047	MRS with Amikacin di0.683060109289617 mM	2/15/20 Bifido_ML2_set5	Bifido_ML2_set5-15-Feb-0020
Bifido_ML2_set5	15-Feb-0020	NA	Anthony Shiver	Bifido_ML2	MRS with Amikacin disulfate salt 0.170765027322404 mM	P3A	D12	IT048	D12	MRS_recovery	NaN	96 deep-well microplate; 1.2 mL volume	stress	37	6.8	Liquid	Anaerobic	0 rpm	Amikacin disulfate salt	0.1708	mM	NaN	NA	NaN	NaN	NaN			NA	NA	NA	368	set5IT048	MRS with Amikacin di0.170765027322404 mM	2/15/20 Bifido_ML2_set5	Bifido_ML2_set5-15-Feb-0020
Bifido_ML2_set5	15-Feb-0020	NA	Anthony Shiver	Bifido_ML2	MRS with Cefsulodin sodium salt hydrate 0.0187758167480285 mM	P3A	E02	IT050	E02	MRS_recovery	NaN	96 deep-well microplate; 1.2 mL volume	stress	37	6.8	Liquid	Anaerobic	0 rpm	Cefsulodin sodium salt hydrate	0.0188	mM	NaN	NA	NaN	NaN	NaN			NA	NA	NA	370	set5IT050	MRS with Cefsulodin 0.0187758167480285 mM	2/15/20 Bifido_ML2_set5	Bifido_ML2_set5-15-Feb-0020
Bifido_ML2_set5	15-Feb-0020	NA	Anthony Shiver	Bifido_ML2	MRS with Cerulenin 0.895776414207014 mM	P3A	E03	IT051	E03	MRS_recovery	NaN	96 deep-well microplate; 1.2 mL volume	stress	37	6.8	Liquid	Anaerobic	0 rpm	Cerulenin	0.8958	mM	NaN	NA	NaN	NaN	NaN			NA	NA	NA	371	set5IT051	MRS with Cerulenin 0.895776414207014 mM	2/15/20 Bifido_ML2_set5	Bifido_ML2_set5-15-Feb-0020
Bifido_ML2_set5	15-Feb-0020	NA	Anthony Shiver	Bifido_ML2	MRS with Cerulenin 0.447888207103507 mM	P3A	E04	IT052	E04	MRS_recovery	NaN	96 deep-well microplate; 1.2 mL volume	stress	37	6.8	Liquid	Anaerobic	0 rpm	Cerulenin	0.4479	mM	NaN	NA	NaN	NaN	NaN			NA	NA	NA	372	set5IT052	MRS with Cerulenin 0.447888207103507 mM	2/15/20 Bifido_ML2_set5	Bifido_ML2_set5-15-Feb-0020
Bifido_ML2_set5	15-Feb-0020	NA	Anthony Shiver	Bifido_ML2	MRS with Lysozyme 0.133333333333333 mM	P3A	E05	IT053	E05	MRS_recovery	NaN	96 deep-well microplate; 1.2 mL volume	stress	37	6.8	Liquid	Anaerobic	0 rpm	Lysozyme	0.1333	mM	NaN	NA	NaN	NaN	NaN			NA	NA	NA	373	set5IT053	MRS with Lysozyme 0.133333333333333 mM	2/15/20 Bifido_ML2_set5	Bifido_ML2_set5-15-Feb-0020
Bifido_ML2_set5	15-Feb-0020	NA	Anthony Shiver	Bifido_ML2	MRS with Lysozyme 0.0333333333333333 mM	P3A	E06	IT054	E06	MRS_recovery	NaN	96 deep-well microplate; 1.2 mL volume	stress	37	6.8	Liquid	Anaerobic	0 rpm	Lysozyme	0.0333	mM	NaN	NA	NaN	NaN	NaN			NA	NA	NA	374	set5IT054	MRS with Lysozyme 0.0333333333333333 mM	2/15/20 Bifido_ML2_set5	Bifido_ML2_set5-15-Feb-0020
Bifido_ML2_set5	15-Feb-0020	NA	Anthony Shiver	Bifido_ML2	MRS with Kanamycin sulfate 0.825593395252838 mM	P3A	E07	IT055	E07	MRS_recovery	NaN	96 deep-well microplate; 1.2 mL volume	stress	37	6.8	Liquid	Anaerobic	0 rpm	Kanamycin sulfate	0.8256	mM	NaN	NA	NaN	NaN	NaN			NA	NA	NA	375	set5IT055	MRS with Kanamycin sulfate 0.825593395252838 mM	2/15/20 Bifido_ML2_set5	Bifido_ML2_set5-15-Feb-0020
Bifido_ML2_set5	15-Feb-0020	NA	Anthony Shiver	Bifido_ML2	MRS with Kanamycin sulfate 0.412796697626419 mM	P3A	E08	IT056	E08	MRS_recovery	NaN	96 deep-well microplate; 1.2 mL volume	stress	37	6.8	Liquid	Anaerobic	0 rpm	Kanamycin sulfate	0.4128	mM	NaN	NA	NaN	NaN	NaN			NA	NA	NA	376	set5IT056	MRS with Kanamycin sulfate 0.412796697626419 mM	2/15/20 Bifido_ML2_set5	Bifido_ML2_set5-15-Feb-0020
Bifido_ML2_set5	15-Feb-0020	NA	Anthony Shiver	Bifido_ML2	MRS with PEG 1500 83.3333333333333 mM	P3A	E09	IT057	E09	MRS_recovery	NaN	96 deep-well microplate; 1.2 mL volume	stress	37	6.8	Liquid	Anaerobic	0 rpm	PEG 1500	83.3333	mM	NaN	NA	NaN	NaN	NaN			NA	NA	NA	377	set5IT057	MRS with PEG 1500 83.3333333333333 mM	2/15/20 Bifido_ML2_set5	Bifido_ML2_set5-15-Feb-0020
Bifido_ML2_set5	15-Feb-0020	NA	Anthony Shiver	Bifido_ML2	MRS with PEG 1500 16.6666666666667 mM	P3A	E10	IT058	E10	MRS_recovery	NaN	96 deep-well microplate; 1.2 mL volume	stress	37	6.8	Liquid	Anaerobic	0 rpm	PEG 1500	16.6667	mM	NaN	NA	NaN	NaN	NaN			NA	NA	NA	378	set5IT058	MRS with PEG 1500 16.6666666666667 mM	2/15/20 Bifido_ML2_set5	Bifido_ML2_set5-15-Feb-0020
Bifido_ML2_set5	15-Feb-0020	NA	Anthony Shiver	Bifido_ML2	MRS with PEG 8000 15.625 mM	P3A	E11	IT059	E11	MRS_recovery	NaN	96 deep-well microplate; 1.2 mL volume	stress	37	6.8	Liquid	Anaerobic	0 rpm	PEG 8000	15.625	mM	NaN	NA	NaN	NaN	NaN			NA	NA	NA	379	set5IT059	MRS with PEG 8000 15.625 mM	2/15/20 Bifido_ML2_set5	Bifido_ML2_set5-15-Feb-0020
Bifido_ML2_set5	15-Feb-0020	NA	Anthony Shiver	Bifido_ML2	MRS with PEG 8000 3.125 mM	P3A	E12	IT060	E12	MRS_recovery	NaN	96 deep-well microplate; 1.2 mL volume	stress	37	6.8	Liquid	Anaerobic	0 rpm	PEG 8000	3.125	mM	NaN	NA	NaN	NaN	NaN			NA	NA	NA	380	set5IT060	MRS with PEG 8000 3.125 mM	2/15/20 Bifido_ML2_set5	Bifido_ML2_set5-15-Feb-0020
Bifido_ML2_set5	15-Feb-0020	NA	Anthony Shiver	Bifido_ML2	MRS with Potassium phosphate dibasic 70.6660510868439 mM	P3A	F01	IT061	F01	MRS_recovery	NaN	96 deep-well microplate; 1.2 mL volume	stress	37	6.8	Liquid	Anaerobic	0 rpm	Potassium phosphate dibasic	70.6661	mM	NaN	NA	NaN	NaN	NaN			NA	NA	NA	381	set5IT061	MRS with phosphate 70.6660510868439 mM	2/15/20 Bifido_ML2_set5	Bifido_ML2_set5-15-Feb-0020
Bifido_ML2_set5	15-Feb-0020	NA	Anthony Shiver	Bifido_ML2	MRS with Potassium phosphate dibasic 23.5553503622813 mM	P3A	F02	IT062	F02	MRS_recovery	NaN	96 deep-well microplate; 1.2 mL volume	stress	37	6.8	Liquid	Anaerobic	0 rpm	Potassium phosphate dibasic	23.5554	mM	NaN	NA	NaN	NaN	NaN			NA	NA	NA	382	set5IT062	MRS with phosphate 23.5553503622813 mM	2/15/20 Bifido_ML2_set5	Bifido_ML2_set5-15-Feb-0020
Bifido_ML2_set5	15-Feb-0020	NA	Anthony Shiver	Bifido_ML2	MRS with Potassium iodide 90.3614457831325 mM	P3A	F03	IT063	F03	MRS_recovery	NaN	96 deep-well microplate; 1.2 mL volume	stress	37	6.8	Liquid	Anaerobic	0 rpm	Potassium iodide	90.3614	mM	NaN	NA	NaN	NaN	NaN			NA	NA	NA	383	set5IT063	MRS with iodide 90.3614457831325 mM	2/15/20 Bifido_ML2_set5	Bifido_ML2_set5-15-Feb-0020
Bifido_ML2_set5	15-Feb-0020	NA	Anthony Shiver	Bifido_ML2	MRS with Potassium iodide 30.1204819277108 mM	P3A	F04	IT064	F04	MRS_recovery	NaN	96 deep-well microplate; 1.2 mL volume	stress	37	6.8	Liquid	Anaerobic	0 rpm	Potassium iodide	30.1205	mM	NaN	NA	NaN	NaN	NaN			NA	NA	NA	384	set5IT064	MRS with iodide 30.1204819277108 mM	2/15/20 Bifido_ML2_set5	Bifido_ML2_set5-15-Feb-0020
Bifido_ML2_set5	15-Feb-0020	NA	Anthony Shiver	Bifido_ML2	MRS with MreB Perturbing Compound A22 0.736404138591259 mM	P3A	F05	IT065	F05	MRS_recovery	NaN	96 deep-well microplate; 1.2 mL volume	stress	37	6.8	Liquid	Anaerobic	0 rpm	MreB Perturbing Compound A22	0.7364	mM	NaN	NA	NaN	NaN	NaN			NA	NA	NA	385	set5IT065	MRS with A22 0.736404138591259 mM	2/15/20 Bifido_ML2_set5	Bifido_ML2_set5-15-Feb-0020
Bifido_ML2_set5	15-Feb-0020	NA	Anthony Shiver	Bifido_ML2	MRS with MreB Perturbing Compound A22 0.368202069295629 mM	P3A	F06	IT066	F06	MRS_recovery	NaN	96 deep-well microplate; 1.2 mL volume	stress	37	6.8	Liquid	Anaerobic	0 rpm	MreB Perturbing Compound A22	0.3682	mM	NaN	NA	NaN	NaN	NaN			NA	NA	NA	386	set5IT066	MRS with A22 0.368202069295629 mM	2/15/20 Bifido_ML2_set5	Bifido_ML2_set5-15-Feb-0020
Bifido_ML2_set5	15-Feb-0020	NA	Anthony Shiver	Bifido_ML2	MRS with Serine hydroxamate 10.7331571994716 mM	P3A	F07	IT067	F07	MRS_recovery	NaN	96 deep-well microplate; 1.2 mL volume	stress	37	6.8	Liquid	Anaerobic	0 rpm	Serine hydroxamate	10.7332	mM	NaN	NA	NaN	NaN	NaN			NA	NA	NA	387	set5IT067	MRS with Serine hydroxamate 10.7331571994716 mM	2/15/20 Bifido_ML2_set5	Bifido_ML2_set5-15-Feb-0020
Bifido_ML2_set5	15-Feb-0020	NA	Anthony Shiver	Bifido_ML2	MRS with Zinc Pyrithione 0.2 mM	P3A	F09	IT069	F09	MRS_recovery	NaN	96 deep-well microplate; 1.2 mL volume	stress	37	6.8	Liquid	Anaerobic	0 rpm	Zinc Pyrithione	0.2	mM	NaN	NA	NaN	NaN	NaN			NA	NA	NA	389	set5IT069	MRS with Zinc Pyrithione 0.2 mM	2/15/20 Bifido_ML2_set5	Bifido_ML2_set5-15-Feb-0020
Bifido_ML2_set5	15-Feb-0020	NA	Anthony Shiver	Bifido_ML2	MRS with Zinc Pyrithione 0.1 mM	P3A	F10	IT070	F10	MRS_recovery	NaN	96 deep-well microplate; 1.2 mL volume	stress	37	6.8	Liquid	Anaerobic	0 rpm	Zinc Pyrithione	0.1	mM	NaN	NA	NaN	NaN	NaN			NA	NA	NA	390	set5IT070	MRS with Zinc Pyrithione 0.1 mM	2/15/20 Bifido_ML2_set5	Bifido_ML2_set5-15-Feb-0020
Bifido_ML2_set5	15-Feb-0020	NA	Anthony Shiver	Bifido_ML2	MRS with 5-fluorouracil 0.15 mM	P3A	F11	IT071	F11	MRS_recovery	NaN	96 deep-well microplate; 1.2 mL volume	stress	37	6.8	Liquid	Anaerobic	0 rpm	5-fluorouracil	0.15	mM	NaN	NA	NaN	NaN	NaN			NA	NA	NA	391	set5IT071	MRS with 5-fluorouracil 0.15 mM	2/15/20 Bifido_ML2_set5	Bifido_ML2_set5-15-Feb-0020
Bifido_ML2_set5	15-Feb-0020	NA	Anthony Shiver	Bifido_ML2	MRS with 5-fluorouracil 0.1 mM	P3A	F12	IT072	F12	MRS_recovery	NaN	96 deep-well microplate; 1.2 mL volume	stress	37	6.8	Liquid	Anaerobic	0 rpm	5-fluorouracil	0.1	mM	NaN	NA	NaN	NaN	NaN			NA	NA	NA	392	set5IT072	MRS with 5-fluorouracil 0.1 mM	2/15/20 Bifido_ML2_set5	Bifido_ML2_set5-15-Feb-0020
Bifido_ML2_set5	15-Feb-0020	NA	Anthony Shiver	Bifido_ML2	MRS with 8-hydroxy-nitroquinoline 0.2 mM	P3A	G01	IT073	G01	MRS_recovery	NaN	96 deep-well microplate; 1.2 mL volume	stress	37	6.8	Liquid	Anaerobic	0 rpm	8-hydroxy-nitroquinoline	0.2	mM	NaN	NA	NaN	NaN	NaN			NA	NA	NA	393	set5IT073	MRS with 8-hydroxy-nitroquinoline 0.2 mM	2/15/20 Bifido_ML2_set5	Bifido_ML2_set5-15-Feb-0020
Bifido_ML2_set5	15-Feb-0020	NA	Anthony Shiver	Bifido_ML2	MRS with 8-hydroxy-nitroquinoline 0.1 mM	P3A	G02	IT074	G02	MRS_recovery	NaN	96 deep-well microplate; 1.2 mL volume	stress	37	6.8	Liquid	Anaerobic	0 rpm	8-hydroxy-nitroquinoline	0.1	mM	NaN	NA	NaN	NaN	NaN			NA	NA	NA	394	set5IT074	MRS with 8-hydroxy-nitroquinoline 0.1 mM	2/15/20 Bifido_ML2_set5	Bifido_ML2_set5-15-Feb-0020
Bifido_ML2_set5	15-Feb-0020	NA	Anthony Shiver	Bifido_ML2	MRS with Ceftazidime hydrate 0.05 mM	P3A	G05	IT077	G05	MRS_recovery	NaN	96 deep-well microplate; 1.2 mL volume	stress	37	6.8	Liquid	Anaerobic	0 rpm	Ceftazidime hydrate	0.05	mM	NaN	NA	NaN	NaN	NaN			NA	NA	NA	397	set5IT077	MRS with Ceftazidime 0.05 mM	2/15/20 Bifido_ML2_set5	Bifido_ML2_set5-15-Feb-0020
Bifido_ML2_set5	15-Feb-0020	NA	Anthony Shiver	Bifido_ML2	MRS with Ceftazidime hydrate 0.025 mM	P3A	G06	IT078	G06	MRS_recovery	NaN	96 deep-well microplate; 1.2 mL volume	stress	37	6.8	Liquid	Anaerobic	0 rpm	Ceftazidime hydrate	0.025	mM	NaN	NA	NaN	NaN	NaN			NA	NA	NA	398	set5IT078	MRS with Ceftazidime 0.025 mM	2/15/20 Bifido_ML2_set5	Bifido_ML2_set5-15-Feb-0020
Bifido_ML2_set5	15-Feb-0020	NA	Anthony Shiver	Bifido_ML2	MRS with Cephradine 0.05 mM	P3A	G07	IT079	G07	MRS_recovery	NaN	96 deep-well microplate; 1.2 mL volume	stress	37	6.8	Liquid	Anaerobic	0 rpm	Cephradine	0.05	mM	NaN	NA	NaN	NaN	NaN			NA	NA	NA	399	set5IT079	MRS with Cephradine 0.05 mM	2/15/20 Bifido_ML2_set5	Bifido_ML2_set5-15-Feb-0020
Bifido_ML2_set5	15-Feb-0020	NA	Anthony Shiver	Bifido_ML2	MRS with Cephradine 0.025 mM	P3A	G08	IT080	G08	MRS_recovery	NaN	96 deep-well microplate; 1.2 mL volume	stress	37	6.8	Liquid	Anaerobic	0 rpm	Cephradine	0.025	mM	NaN	NA	NaN	NaN	NaN			NA	NA	NA	400	set5IT080	MRS with Cephradine 0.025 mM	2/15/20 Bifido_ML2_set5	Bifido_ML2_set5-15-Feb-0020
Bifido_ML2_set5	15-Feb-0020	NA	Anthony Shiver	Bifido_ML2	MRS with Lomefloxacin hydrochloride 0.05 mM	P3A	G09	IT081	G09	MRS_recovery	NaN	96 deep-well microplate; 1.2 mL volume	stress	37	6.8	Liquid	Anaerobic	0 rpm	Lomefloxacin hydrochloride	0.05	mM	NaN	NA	NaN	NaN	NaN			NA	NA	NA	401	set5IT081	MRS with Lomefloxacin 0.05 mM	2/15/20 Bifido_ML2_set5	Bifido_ML2_set5-15-Feb-0020
Bifido_ML2_set5	15-Feb-0020	NA	Anthony Shiver	Bifido_ML2	MRS with Lomefloxacin hydrochloride 0.025 mM	P3A	G10	IT082	G10	MRS_recovery	NaN	96 deep-well microplate; 1.2 mL volume	stress	37	6.8	Liquid	Anaerobic	0 rpm	Lomefloxacin hydrochloride	0.025	mM	NaN	NA	NaN	NaN	NaN			NA	NA	NA	402	set5IT082	MRS with Lomefloxacin 0.025 mM	2/15/20 Bifido_ML2_set5	Bifido_ML2_set5-15-Feb-0020
Bifido_ML2_set5	15-Feb-0020	NA	Anthony Shiver	Bifido_ML2	MRS with Spectinomycin dihydrochloride pentahydrate 0.025 mM	P3A	G11	IT083	G11	MRS_recovery	NaN	96 deep-well microplate; 1.2 mL volume	stress	37	6.8	Liquid	Anaerobic	0 rpm	Spectinomycin dihydrochloride pentahydrate	0.025	mM	NaN	NA	NaN	NaN	NaN			NA	NA	NA	403	set5IT083	MRS with Spectinomycin 0.025 mM	2/15/20 Bifido_ML2_set5	Bifido_ML2_set5-15-Feb-0020
Bifido_ML2_set5	15-Feb-0020	NA	Anthony Shiver	Bifido_ML2	MRS with Spectinomycin dihydrochloride pentahydrate 0.01 mM	P3A	G12	IT084	G12	MRS_recovery	NaN	96 deep-well microplate; 1.2 mL volume	stress	37	6.8	Liquid	Anaerobic	0 rpm	Spectinomycin dihydrochloride pentahydrate	0.01	mM	NaN	NA	NaN	NaN	NaN			NA	NA	NA	404	set5IT084	MRS with Spectinomycin 0.01 mM	2/15/20 Bifido_ML2_set5	Bifido_ML2_set5-15-Feb-0020
Bifido_ML2_set6	15-Jul-0020	NA	Anthony Shiver	Bifido_ML2	Vitafiber carbon source	HMO	A01	IT001	A01	MRS_noGlucose	NaN	96 deep-well microplate; 1.2 mL volume	carbon source	37	6.8	Liquid	Anaerobic	0 rpm	Vitafiber	0.5	%w/v	NaN	NA	NaN	NaN	NaN			NA	NA	NA	417	set6IT001	Vitafiber (C)	7/15/20 Bifido_ML2_set6	Bifido_ML2_set6-15-Jul-0020
Bifido_ML2_set6	15-Jul-0020	NA	Anthony Shiver	Bifido_ML2	ISOT Umich-01 carbon source	HMO	A02	IT002	A02	MRS_noGlucose	NaN	96 deep-well microplate; 1.2 mL volume	carbon source	37	6.8	Liquid	Anaerobic	0 rpm	ISOT Umich-01	0.5	%w/v	NaN	NA	NaN	NaN	NaN			NA	NA	NA	418	set6IT002	ISOT Umich-01 (C)	7/15/20 Bifido_ML2_set6	Bifido_ML2_set6-15-Jul-0020
Bifido_ML2_set6	15-Jul-0020	NA	Anthony Shiver	Bifido_ML2	ISOT Umich-02.b carbon source	HMO	A03	IT003	A03	MRS_noGlucose	NaN	96 deep-well microplate; 1.2 mL volume	carbon source	37	6.8	Liquid	Anaerobic	0 rpm	ISOT Umich-02.b	0.5	%w/v	NaN	NA	NaN	NaN	NaN			NA	NA	NA	419	set6IT003	ISOT Umich-02.b (C)	7/15/20 Bifido_ML2_set6	Bifido_ML2_set6-15-Jul-0020
Bifido_ML2_set6	15-Jul-0020	NA	Anthony Shiver	Bifido_ML2	Bioecolians carbon source	HMO	A04	IT004	A04	MRS_noGlucose	NaN	96 deep-well microplate; 1.2 mL volume	carbon source	37	6.8	Liquid	Anaerobic	0 rpm	Bioecolians	0.5	%w/v	NaN	NA	NaN	NaN	NaN			NA	NA	NA	420	set6IT004	Bioecolians (C)	7/15/20 Bifido_ML2_set6	Bifido_ML2_set6-15-Jul-0020
Bifido_ML2_set6	15-Jul-0020	NA	Anthony Shiver	Bifido_ML2	Yacontrol (Yacon root syrup) carbon source	HMO	A05	IT005	A05	MRS_noGlucose	NaN	96 deep-well microplate; 1.2 mL volume	carbon source	37	6.8	Liquid	Anaerobic	0 rpm	Yacontrol (Yacon root syrup)	0.5	%w/v	NaN	NA	NaN	NaN	NaN			NA	NA	NA	421	set6IT005	Yacontrol (Yacon root syrup) (C)	7/15/20 Bifido_ML2_set6	Bifido_ML2_set6-15-Jul-0020
Bifido_ML2_set6	15-Jul-0020	NA	Anthony Shiver	Bifido_ML2	Growth at 45C	HMO	A06	IT006	A06	MRS_recovery	NaN	96 deep-well microplate; 1.2 mL volume	temperature	45	6.8	Liquid	Anaerobic	0 rpm		NaN		NaN	NA	NaN	NaN	NaN			NA	NA	NA	422	set6IT006	Growth at 45C	7/15/20 Bifido_ML2_set6	Bifido_ML2_set6-15-Jul-0020
Bifido_ML2_set6	15-Jul-0020	NA	Anthony Shiver	Bifido_ML2	Growth at 45C	HMO	A07	IT007	A07	MRS_recovery	NaN	96 deep-well microplate; 1.2 mL volume	temperature	45	6.8	Liquid	Anaerobic	0 rpm		NaN		NaN	NA	NaN	NaN	NaN			NA	NA	NA	423	set6IT007	Growth at 45C	7/15/20 Bifido_ML2_set6	Bifido_ML2_set6-15-Jul-0020
Bifido_ML2_set6	15-Jul-0020	NA	Anthony Shiver	Bifido_ML2	Maltodextrin carbon source	HMO	A08	IT008	A08	MRS_noGlucose	NaN	96 deep-well microplate; 1.2 mL volume	carbon source	37	6.8	Liquid	Anaerobic	0 rpm	Maltodextrin	0.5	%w/v	NaN	NA	NaN	NaN	NaN			NA	NA	NA	424	set6IT008	Maltodextrin (C)	7/15/20 Bifido_ML2_set6	Bifido_ML2_set6-15-Jul-0020
Bifido_ML2_set6	15-Jul-0020	NA	Anthony Shiver	Bifido_ML2	Fibersol-2-AG carbon source	HMO	A09	IT009	A09	MRS_noGlucose	NaN	96 deep-well microplate; 1.2 mL volume	carbon source	37	6.8	Liquid	Anaerobic	0 rpm	Fibersol-2-AG	0.5	%w/v	NaN	NA	NaN	NaN	NaN			NA	NA	NA	425	set6IT009	Fibersol-2-AG (C)	7/15/20 Bifido_ML2_set6	Bifido_ML2_set6-15-Jul-0020
Bifido_ML2_set6	15-Jul-0020	NA	Anthony Shiver	Bifido_ML2	Promitor carbon source	HMO	A10	IT010	A10	MRS_noGlucose	NaN	96 deep-well microplate; 1.2 mL volume	carbon source	37	6.8	Liquid	Anaerobic	0 rpm	Promitor	0.5	%w/v	NaN	NA	NaN	NaN	NaN			NA	NA	NA	426	set6IT010	Promitor (C)	7/15/20 Bifido_ML2_set6	Bifido_ML2_set6-15-Jul-0020
Bifido_ML2_set6	15-Jul-0020	NA	Anthony Shiver	Bifido_ML2	Cravingzgone carbon source	HMO	A11	IT011	A11	MRS_noGlucose	NaN	96 deep-well microplate; 1.2 mL volume	carbon source	37	6.8	Liquid	Anaerobic	0 rpm	Cravingzgone	0.5	%w/v	NaN	NA	NaN	NaN	NaN			NA	NA	NA	427	set6IT011	Cravingzgone (C)	7/15/20 Bifido_ML2_set6	Bifido_ML2_set6-15-Jul-0020
Bifido_ML2_set6	15-Jul-0020	NA	Anthony Shiver	Bifido_ML2	Vitagos 5650 carbon source	HMO	A12	IT012	A12	MRS_noGlucose	NaN	96 deep-well microplate; 1.2 mL volume	carbon source	37	6.8	Liquid	Anaerobic	0 rpm	Vitagos 5650	0.5	%w/v	NaN	NA	NaN	NaN	NaN			NA	NA	NA	428	set6IT012	Vitagos 5650 (C)	7/15/20 Bifido_ML2_set6	Bifido_ML2_set6-15-Jul-0020
Bifido_ML2_set6	15-Jul-0020	NA	Anthony Shiver	Bifido_ML2	Bimuno carbon source	HMO	B01	IT013	B01	MRS_noGlucose	NaN	96 deep-well microplate; 1.2 mL volume	carbon source	37	6.8	Liquid	Anaerobic	0 rpm	Bimuno	0.5	%w/v	NaN	NA	NaN	NaN	NaN			NA	NA	NA	429	set6IT013	Bimuno (C)	7/15/20 Bifido_ML2_set6	Bifido_ML2_set6-15-Jul-0020
Bifido_ML2_set6	15-Jul-0020	NA	Anthony Shiver	Bifido_ML2	PreticX carbon source	HMO	B02	IT014	B02	MRS_noGlucose	NaN	96 deep-well microplate; 1.2 mL volume	carbon source	37	6.8	Liquid	Anaerobic	0 rpm	PreticX	0.5	%w/v	NaN	NA	NaN	NaN	NaN			NA	NA	NA	430	set6IT014	PreticX (C)	7/15/20 Bifido_ML2_set6	Bifido_ML2_set6-15-Jul-0020
Bifido_ML2_set6	15-Jul-0020	NA	Anthony Shiver	Bifido_ML2	Sunfiber carbon source	HMO	B03	IT015	B03	MRS_noGlucose	NaN	96 deep-well microplate; 1.2 mL volume	carbon source	37	6.8	Liquid	Anaerobic	0 rpm	Sunfiber	0.5	%w/v	NaN	NA	NaN	NaN	NaN			NA	NA	NA	431	set6IT015	Sunfiber (C)	7/15/20 Bifido_ML2_set6	Bifido_ML2_set6-15-Jul-0020
Bifido_ML2_set6	15-Jul-0020	NA	Anthony Shiver	Bifido_ML2	ISOT LC742-071714 carbon source	HMO	B04	IT016	B04	MRS_noGlucose	NaN	96 deep-well microplate; 1.2 mL volume	carbon source	37	6.8	Liquid	Anaerobic	0 rpm	ISOT LC742-071714	0.5	%w/v	NaN	NA	NaN	NaN	NaN			NA	NA	NA	432	set6IT016	ISOT LC742-071714 (C)	7/15/20 Bifido_ML2_set6	Bifido_ML2_set6-15-Jul-0020
Bifido_ML2_set6	15-Jul-0020	NA	Anthony Shiver	Bifido_ML2	ISOT Lot160120 carbon source	HMO	B05	IT017	B05	MRS_noGlucose	NaN	96 deep-well microplate; 1.2 mL volume	carbon source	37	6.8	Liquid	Anaerobic	0 rpm	ISOT Lot160120	0.5	%w/v	NaN	NA	NaN	NaN	NaN			NA	NA	NA	433	set6IT017	ISOT Lot160120 (C)	7/15/20 Bifido_ML2_set6	Bifido_ML2_set6-15-Jul-0020
Bifido_ML2_set6	15-Jul-0020	NA	Anthony Shiver	Bifido_ML2	Avantafiber carbon source	HMO	B06	IT018	B06	MRS_noGlucose	NaN	96 deep-well microplate; 1.2 mL volume	carbon source	37	6.8	Liquid	Anaerobic	0 rpm	Avantafiber	0.5	%w/v	NaN	NA	NaN	NaN	NaN			NA	NA	NA	434	set6IT018	Avantafiber (C)	7/15/20 Bifido_ML2_set6	Bifido_ML2_set6-15-Jul-0020
Bifido_ML2_set6	15-Jul-0020	NA	Anthony Shiver	Bifido_ML2	Wako Isomaltooligosaccharides carbon source	HMO	B07	IT019	B07	MRS_noGlucose	NaN	96 deep-well microplate; 1.2 mL volume	carbon source	37	6.8	Liquid	Anaerobic	0 rpm	Wako Isomaltooligosaccharides	0.5	%w/v	NaN	NA	NaN	NaN	NaN			NA	NA	NA	435	set6IT019	Wako Isomaltooligosaccharides (C)	7/15/20 Bifido_ML2_set6	Bifido_ML2_set6-15-Jul-0020
Bifido_ML2_set6	15-Jul-0020	NA	Anthony Shiver	Bifido_ML2	lacto-N-neotetraose carbon source	HMO	B08	IT020	B08	MRS_noGlucose	NaN	96 deep-well microplate; 1.2 mL volume	carbon source	37	6.8	Liquid	Anaerobic	0 rpm	Lacto-N-neotetraose	7.07	mM	NaN	NA	NaN	NaN	NaN			NA	NA	NA	436	set6IT020	lacto-N-neotetraose (C)	7/15/20 Bifido_ML2_set6	Bifido_ML2_set6-15-Jul-0020
Bifido_ML2_set6	15-Jul-0020	NA	Anthony Shiver	Bifido_ML2	lacto-N-tetraose carbon source	HMO	B09	IT021	B09	MRS_noGlucose	NaN	96 deep-well microplate; 1.2 mL volume	carbon source	37	6.8	Liquid	Anaerobic	0 rpm	Lacto-N-tetraose	7.07	mM	NaN	NA	NaN	NaN	NaN			NA	NA	NA	437	set6IT021	lacto-N-tetraose (C)	7/15/20 Bifido_ML2_set6	Bifido_ML2_set6-15-Jul-0020
Bifido_ML2_set6	15-Jul-0020	NA	Anthony Shiver	Bifido_ML2	Growth at 32C	HMO	C08	IT032	C08	MRS_recovery	NaN	96 deep-well microplate; 1.2 mL volume	temperature	32	6.8	Liquid	Anaerobic	0 rpm		NaN		NaN	NA	NaN	NaN	NaN			NA	NA	NA	448	set6IT032	Growth at 32C	7/15/20 Bifido_ML2_set6	Bifido_ML2_set6-15-Jul-0020
Bifido_ML2_set6	15-Jul-0020	NA	Anthony Shiver	Bifido_ML2	Growth at 32C	HMO	C09	IT033	C09	MRS_recovery	NaN	96 deep-well microplate; 1.2 mL volume	temperature	32	6.8	Liquid	Anaerobic	0 rpm		NaN		NaN	NA	NaN	NaN	NaN			NA	NA	NA	449	set6IT033	Growth at 32C	7/15/20 Bifido_ML2_set6	Bifido_ML2_set6-15-Jul-0020
Bifido_ML2_set6	15-Jul-0020	NA	Anthony Shiver	Bifido_ML2	actilight	HMO	C10	IT034	C10	MRS_noGlucose	NaN	96 deep-well microplate; 1.2 mL volume	carbon source	37	6.8	Liquid	Anaerobic	0 rpm	Actilight	0.5	%w/v	NaN	NA	NaN	NaN	NaN			NA	NA	NA	450	set6IT034	actilight	7/15/20 Bifido_ML2_set6	Bifido_ML2_set6-15-Jul-0020
Bifido_ML2_set6	16-Jul-0020	NA	Anthony Shiver	Bifido_ML2	Vitafiber carbon source	HMO	D01	IT037	D01	MRS_noGlucose	NaN	96 deep-well microplate; 1.2 mL volume	carbon source	37	6.8	Liquid	Anaerobic	0 rpm	Vitafiber	0.5	%w/v	NaN	NA	NaN	NaN	NaN			NA	NA	NA	453	set6IT037	Vitafiber (C)	7/16/20 Bifido_ML2_set6	Bifido_ML2_set6-16-Jul-0020
Bifido_ML2_set6	16-Jul-0020	NA	Anthony Shiver	Bifido_ML2	ISOT Umich-01 carbon source	HMO	D02	IT038	D02	MRS_noGlucose	NaN	96 deep-well microplate; 1.2 mL volume	carbon source	37	6.8	Liquid	Anaerobic	0 rpm	ISOT Umich-01	0.5	%w/v	NaN	NA	NaN	NaN	NaN			NA	NA	NA	454	set6IT038	ISOT Umich-01 (C)	7/16/20 Bifido_ML2_set6	Bifido_ML2_set6-16-Jul-0020
Bifido_ML2_set6	16-Jul-0020	NA	Anthony Shiver	Bifido_ML2	ISOT Umich-02.b carbon source	HMO	D03	IT039	D03	MRS_noGlucose	NaN	96 deep-well microplate; 1.2 mL volume	carbon source	37	6.8	Liquid	Anaerobic	0 rpm	ISOT Umich-02.b	0.5	%w/v	NaN	NA	NaN	NaN	NaN			NA	NA	NA	455	set6IT039	ISOT Umich-02.b (C)	7/16/20 Bifido_ML2_set6	Bifido_ML2_set6-16-Jul-0020
Bifido_ML2_set6	16-Jul-0020	NA	Anthony Shiver	Bifido_ML2	Bioecolians carbon source	HMO	D04	IT040	D04	MRS_noGlucose	NaN	96 deep-well microplate; 1.2 mL volume	carbon source	37	6.8	Liquid	Anaerobic	0 rpm	Bioecolians	0.5	%w/v	NaN	NA	NaN	NaN	NaN			NA	NA	NA	456	set6IT040	Bioecolians (C)	7/16/20 Bifido_ML2_set6	Bifido_ML2_set6-16-Jul-0020
Bifido_ML2_set6	16-Jul-0020	NA	Anthony Shiver	Bifido_ML2	Yacontrol (Yacon root syrup) carbon source	HMO	D05	IT041	D05	MRS_noGlucose	NaN	96 deep-well microplate; 1.2 mL volume	carbon source	37	6.8	Liquid	Anaerobic	0 rpm	Yacontrol (Yacon root syrup)	0.5	%w/v	NaN	NA	NaN	NaN	NaN			NA	NA	NA	457	set6IT041	Yacontrol (Yacon root syrup) (C)	7/16/20 Bifido_ML2_set6	Bifido_ML2_set6-16-Jul-0020
Bifido_ML2_set6	16-Jul-0020	NA	Anthony Shiver	Bifido_ML2	Fructooligosaccharides from chicory carbon source	HMO	D06	IT042	D06	MRS_noGlucose	NaN	96 deep-well microplate; 1.2 mL volume	carbon source	37	6.8	Liquid	Anaerobic	0 rpm	Fructooligosaccharides from chicory	0.5	%w/v	NaN	NA	NaN	NaN	NaN			NA	NA	NA	458	set6IT042	Fructooligosaccharides from chicory (C)	7/16/20 Bifido_ML2_set6	Bifido_ML2_set6-16-Jul-0020
Bifido_ML2_set6	16-Jul-0020	NA	Anthony Shiver	Bifido_ML2	Prebiotin carbon source	HMO	D07	IT043	D07	MRS_noGlucose	NaN	96 deep-well microplate; 1.2 mL volume	carbon source	37	6.8	Liquid	Anaerobic	0 rpm	Prebiotin	0.5	%w/v	NaN	NA	NaN	NaN	NaN			NA	NA	NA	459	set6IT043	Prebiotin (C)	7/16/20 Bifido_ML2_set6	Bifido_ML2_set6-16-Jul-0020
Bifido_ML2_set6	16-Jul-0020	NA	Anthony Shiver	Bifido_ML2	Maltodextrin carbon source	HMO	D08	IT044	D08	MRS_noGlucose	NaN	96 deep-well microplate; 1.2 mL volume	carbon source	37	6.8	Liquid	Anaerobic	0 rpm	Maltodextrin	0.5	%w/v	NaN	NA	NaN	NaN	NaN			NA	NA	NA	460	set6IT044	Maltodextrin (C)	7/16/20 Bifido_ML2_set6	Bifido_ML2_set6-16-Jul-0020
Bifido_ML2_set6	16-Jul-0020	NA	Anthony Shiver	Bifido_ML2	Fibersol-2-AG carbon source	HMO	D09	IT045	D09	MRS_noGlucose	NaN	96 deep-well microplate; 1.2 mL volume	carbon source	37	6.8	Liquid	Anaerobic	0 rpm	Fibersol-2-AG	0.5	%w/v	NaN	NA	NaN	NaN	NaN			NA	NA	NA	461	set6IT045	Fibersol-2-AG (C)	7/16/20 Bifido_ML2_set6	Bifido_ML2_set6-16-Jul-0020
Bifido_ML2_set6	16-Jul-0020	NA	Anthony Shiver	Bifido_ML2	Promitor carbon source	HMO	D10	IT046	D10	MRS_noGlucose	NaN	96 deep-well microplate; 1.2 mL volume	carbon source	37	6.8	Liquid	Anaerobic	0 rpm	Promitor	0.5	%w/v	NaN	NA	NaN	NaN	NaN			NA	NA	NA	462	set6IT046	Promitor (C)	7/16/20 Bifido_ML2_set6	Bifido_ML2_set6-16-Jul-0020
Bifido_ML2_set6	16-Jul-0020	NA	Anthony Shiver	Bifido_ML2	Cravingzgone carbon source	HMO	D11	IT047	D11	MRS_noGlucose	NaN	96 deep-well microplate; 1.2 mL volume	carbon source	37	6.8	Liquid	Anaerobic	0 rpm	Cravingzgone	0.5	%w/v	NaN	NA	NaN	NaN	NaN			NA	NA	NA	463	set6IT047	Cravingzgone (C)	7/16/20 Bifido_ML2_set6	Bifido_ML2_set6-16-Jul-0020
Bifido_ML2_set6	16-Jul-0020	NA	Anthony Shiver	Bifido_ML2	Vitagos 5650 carbon source	HMO	D12	IT048	D12	MRS_noGlucose	NaN	96 deep-well microplate; 1.2 mL volume	carbon source	37	6.8	Liquid	Anaerobic	0 rpm	Vitagos 5650	0.5	%w/v	NaN	NA	NaN	NaN	NaN			NA	NA	NA	464	set6IT048	Vitagos 5650 (C)	7/16/20 Bifido_ML2_set6	Bifido_ML2_set6-16-Jul-0020
Bifido_ML2_set6	16-Jul-0020	NA	Anthony Shiver	Bifido_ML2	Bimuno carbon source	HMO	E01	IT049	E01	MRS_noGlucose	NaN	96 deep-well microplate; 1.2 mL volume	carbon source	37	6.8	Liquid	Anaerobic	0 rpm	Bimuno	0.5	%w/v	NaN	NA	NaN	NaN	NaN			NA	NA	NA	465	set6IT049	Bimuno (C)	7/16/20 Bifido_ML2_set6	Bifido_ML2_set6-16-Jul-0020
Bifido_ML2_set6	16-Jul-0020	NA	Anthony Shiver	Bifido_ML2	PreticX carbon source	HMO	E02	IT050	E02	MRS_noGlucose	NaN	96 deep-well microplate; 1.2 mL volume	carbon source	37	6.8	Liquid	Anaerobic	0 rpm	PreticX	0.5	%w/v	NaN	NA	NaN	NaN	NaN			NA	NA	NA	466	set6IT050	PreticX (C)	7/16/20 Bifido_ML2_set6	Bifido_ML2_set6-16-Jul-0020
Bifido_ML2_set6	16-Jul-0020	NA	Anthony Shiver	Bifido_ML2	Sunfiber carbon source	HMO	E03	IT051	E03	MRS_noGlucose	NaN	96 deep-well microplate; 1.2 mL volume	carbon source	37	6.8	Liquid	Anaerobic	0 rpm	Sunfiber	0.5	%w/v	NaN	NA	NaN	NaN	NaN			NA	NA	NA	467	set6IT051	Sunfiber (C)	7/16/20 Bifido_ML2_set6	Bifido_ML2_set6-16-Jul-0020
Bifido_ML2_set6	16-Jul-0020	NA	Anthony Shiver	Bifido_ML2	ISOT LC742-071714 carbon source	HMO	E04	IT052	E04	MRS_noGlucose	NaN	96 deep-well microplate; 1.2 mL volume	carbon source	37	6.8	Liquid	Anaerobic	0 rpm	ISOT LC742-071714	0.5	%w/v	NaN	NA	NaN	NaN	NaN			NA	NA	NA	468	set6IT052	ISOT LC742-071714 (C)	7/16/20 Bifido_ML2_set6	Bifido_ML2_set6-16-Jul-0020
Bifido_ML2_set6	16-Jul-0020	NA	Anthony Shiver	Bifido_ML2	ISOT Lot160120 carbon source	HMO	E05	IT053	E05	MRS_noGlucose	NaN	96 deep-well microplate; 1.2 mL volume	carbon source	37	6.8	Liquid	Anaerobic	0 rpm	ISOT Lot160120	0.5	%w/v	NaN	NA	NaN	NaN	NaN			NA	NA	NA	469	set6IT053	ISOT Lot160120 (C)	7/16/20 Bifido_ML2_set6	Bifido_ML2_set6-16-Jul-0020
Bifido_ML2_set6	16-Jul-0020	NA	Anthony Shiver	Bifido_ML2	Avantafiber carbon source	HMO	E06	IT054	E06	MRS_noGlucose	NaN	96 deep-well microplate; 1.2 mL volume	carbon source	37	6.8	Liquid	Anaerobic	0 rpm	Avantafiber	0.5	%w/v	NaN	NA	NaN	NaN	NaN			NA	NA	NA	470	set6IT054	Avantafiber (C)	7/16/20 Bifido_ML2_set6	Bifido_ML2_set6-16-Jul-0020
Bifido_ML2_set6	16-Jul-0020	NA	Anthony Shiver	Bifido_ML2	Wako Isomaltooligosaccharides carbon source	HMO	E07	IT055	E07	MRS_noGlucose	NaN	96 deep-well microplate; 1.2 mL volume	carbon source	37	6.8	Liquid	Anaerobic	0 rpm	Wako Isomaltooligosaccharides	0.5	%w/v	NaN	NA	NaN	NaN	NaN			NA	NA	NA	471	set6IT055	Wako Isomaltooligosaccharides (C)	7/16/20 Bifido_ML2_set6	Bifido_ML2_set6-16-Jul-0020
Bifido_ML2_set6	16-Jul-0020	NA	Anthony Shiver	Bifido_ML2	Lacto-N-neotetraose carbon source	HMO	E08	IT056	E08	MRS_noGlucose	NaN	96 deep-well microplate; 1.2 mL volume	carbon source	37	6.8	Liquid	Anaerobic	0 rpm	Lacto-N-neotetraose	7.07	mM	NaN	NA	NaN	NaN	NaN			NA	NA	NA	472	set6IT056	Lacto-N-neotetraose (C)	7/16/20 Bifido_ML2_set6	Bifido_ML2_set6-16-Jul-0020
Bifido_ML2_set6	16-Jul-0020	NA	Anthony Shiver	Bifido_ML2	Lacto-N-tetraose carbon source	HMO	E09	IT057	E09	MRS_noGlucose	NaN	96 deep-well microplate; 1.2 mL volume	carbon source	37	6.8	Liquid	Anaerobic	0 rpm	Lacto-N-tetraose	7.07	mM	NaN	NA	NaN	NaN	NaN			NA	NA	NA	473	set6IT057	Lacto-N-tetraose (C)	7/16/20 Bifido_ML2_set6	Bifido_ML2_set6-16-Jul-0020
Bifido_ML2_set6	16-Jul-0020	NA	Anthony Shiver	Bifido_ML2	Inulin carbon source	HMO	F08	IT068	F08	MRS_noGlucose	NaN	96 deep-well microplate; 1.2 mL volume	carbon source	37	6.8	Liquid	Anaerobic	0 rpm	Inulin from chicory	0.81	mM	NaN	NA	NaN	NaN	NaN			NA	NA	NA	484	set6IT068	Inulin (C)	7/16/20 Bifido_ML2_set6	Bifido_ML2_set6-16-Jul-0020
Bifido_ML2_set6	16-Jul-0020	NA	Anthony Shiver	Bifido_ML2	D-Trehalose dihydrate carbon source	HMO	F09	IT069	F09	MRS_noGlucose	NaN	96 deep-well microplate; 1.2 mL volume	carbon source	37	6.8	Liquid	Anaerobic	0 rpm	D-Trehalose dihydrate	13.22	mM	NaN	NA	NaN	NaN	NaN			NA	NA	NA	485	set6IT069	D-Trehalose (C)	7/16/20 Bifido_ML2_set6	Bifido_ML2_set6-16-Jul-0020
Bifido_ML2_set6	16-Jul-0020	NA	Anthony Shiver	Bifido_ML2	Actilight carbon source	HMO	F10	IT070	F10	MRS_noGlucose	NaN	96 deep-well microplate; 1.2 mL volume	carbon source	37	6.8	Liquid	Anaerobic	0 rpm	Actilight	0.5	%w/v	NaN	NA	NaN	NaN	NaN			NA	NA	NA	486	set6IT070	Actilight (C)	7/16/20 Bifido_ML2_set6	Bifido_ML2_set6-16-Jul-0020
Bifido_ML2_set6	16-Jul-0020	NA	Anthony Shiver	Bifido_ML2	D-Maltose monohydrate carbon source	HMO	F11	IT071	F11	MRS_noGlucose	NaN	96 deep-well microplate; 1.2 mL volume	carbon source	37	6.8	Liquid	Anaerobic	0 rpm	D-Maltose monohydrate	13.88	mM	NaN	NA	NaN	NaN	NaN			NA	NA	NA	487	set6IT071	D-Maltose (C)	7/16/20 Bifido_ML2_set6	Bifido_ML2_set6-16-Jul-0020
Bifido_ML2_set6	16-Jul-0020	NA	Anthony Shiver	Bifido_ML2	L-Fucose carbon source	HMO	F12	IT072	F12	MRS_noGlucose	NaN	96 deep-well microplate; 1.2 mL volume	carbon source	37	6.8	Liquid	Anaerobic	0 rpm	L-Fucose	30.46	mM	NaN	NA	NaN	NaN	NaN			NA	NA	NA	488	set6IT072	L-Fucose (C)	7/16/20 Bifido_ML2_set6	Bifido_ML2_set6-16-Jul-0020
Bifido_ML2_set6	15-Jul-0020	NA	Anthony Shiver	Bifido_ML2	D-Glucose carbon source	HMO	G01	IT073	G01	MRS_noGlucose	NaN	96 deep-well microplate; 1.2 mL volume	carbon source	37	6.8	Liquid	Anaerobic	0 rpm	D-Glucose	27.75	mM	NaN	NA	NaN	NaN	NaN			NA	NA	NA	489	set6IT073	D-Glucose (C)	7/15/20 Bifido_ML2_set6	Bifido_ML2_set6-15-Jul-0020
Bifido_ML2_set6	15-Jul-0020	NA	Anthony Shiver	Bifido_ML2	D-Glucose carbon source	HMO	G02	IT074	G02	MRS_noGlucose	NaN	96 deep-well microplate; 1.2 mL volume	carbon source	37	6.8	Liquid	Anaerobic	0 rpm	D-Glucose	27.75	mM	NaN	NA	NaN	NaN	NaN			NA	NA	NA	490	set6IT074	D-Glucose (C)	7/15/20 Bifido_ML2_set6	Bifido_ML2_set6-15-Jul-0020
Bifido_ML2_set6	15-Jul-0020	NA	Anthony Shiver	Bifido_ML2	D-Glucose carbon source	HMO	G03	IT075	G03	MRS_noGlucose	NaN	96 deep-well microplate; 1.2 mL volume	carbon source	37	6.8	Liquid	Anaerobic	0 rpm	D-Glucose	27.75	mM	NaN	NA	NaN	NaN	NaN			NA	NA	NA	491	set6IT075	D-Glucose (C)	7/15/20 Bifido_ML2_set6	Bifido_ML2_set6-15-Jul-0020
Bifido_ML2_set6	15-Jul-0020	NA	Anthony Shiver	Bifido_ML2	D-Glucose carbon source	HMO	G04	IT076	G04	MRS_noGlucose	NaN	96 deep-well microplate; 1.2 mL volume	carbon source	37	6.8	Liquid	Anaerobic	0 rpm	D-Glucose	27.75	mM	NaN	NA	NaN	NaN	NaN			NA	NA	NA	492	set6IT076	D-Glucose (C)	7/15/20 Bifido_ML2_set6	Bifido_ML2_set6-15-Jul-0020
Bifido_ML2_set6	16-Jul-0020	NA	Anthony Shiver	Bifido_ML2	D-Glucose carbon source	HMO	H01	IT085	H01	MRS_noGlucose	NaN	96 deep-well microplate; 1.2 mL volume	carbon source	37	6.8	Liquid	Anaerobic	0 rpm	D-Glucose	27.75	mM	NaN	NA	NaN	NaN	NaN			NA	NA	NA	501	set6IT085	D-Glucose (C)	7/16/20 Bifido_ML2_set6	Bifido_ML2_set6-16-Jul-0020
Bifido_ML2_set6	16-Jul-0020	NA	Anthony Shiver	Bifido_ML2	D-Glucose carbon source	HMO	H02	IT086	H02	MRS_noGlucose	NaN	96 deep-well microplate; 1.2 mL volume	carbon source	37	6.8	Liquid	Anaerobic	0 rpm	D-Glucose	27.75	mM	NaN	NA	NaN	NaN	NaN			NA	NA	NA	502	set6IT086	D-Glucose (C)	7/16/20 Bifido_ML2_set6	Bifido_ML2_set6-16-Jul-0020
Bifido_ML2_set6	16-Jul-0020	NA	Anthony Shiver	Bifido_ML2	D-Glucose carbon source	HMO	H03	IT087	H03	MRS_noGlucose	NaN	96 deep-well microplate; 1.2 mL volume	carbon source	37	6.8	Liquid	Anaerobic	0 rpm	D-Glucose	27.75	mM	NaN	NA	NaN	NaN	NaN			NA	NA	NA	503	set6IT087	D-Glucose (C)	7/16/20 Bifido_ML2_set6	Bifido_ML2_set6-16-Jul-0020
Bifido_ML2_set6	16-Jul-0020	NA	Anthony Shiver	Bifido_ML2	D-Glucose carbon source	HMO	H04	IT088	H04	MRS_noGlucose	NaN	96 deep-well microplate; 1.2 mL volume	carbon source	37	6.8	Liquid	Anaerobic	0 rpm	D-Glucose	27.75	mM	NaN	NA	NaN	NaN	NaN			NA	NA	NA	504	set6IT088	D-Glucose (C)	7/16/20 Bifido_ML2_set6	Bifido_ML2_set6-16-Jul-0020
Bifido_ML2_set12	15-Feb-0020	NA	Anthony Shiver	Bifido_ML2	MRS with Ebselen 0.729394602479942 mM	P4CD	A01	IT001	C	MRS_recovery	NaN	96 deep-well microplate; 1.2 mL volume	stress	37	6.8	Liquid	Anaerobic	0 rpm	Ebselen	0.729395	mM	NaN	NA	NaN	NaN	NaN			NA	NA	NA	873	set12IT001	MRS with Ebselen 0.729394602479942 mM	2/15/20 Bifido_ML2_set12	Bifido_ML2_set12-15-Feb-0020
Bifido_ML2_set12	15-Feb-0020	NA	Anthony Shiver	Bifido_ML2	MRS with Lacidipine 0.439077936333699 mM	P4CD	A02	IT002	C	MRS_recovery	NaN	96 deep-well microplate; 1.2 mL volume	stress	37	6.8	Liquid	Anaerobic	0 rpm	Lacidipine	0.439078	mM	NaN	NA	NaN	NaN	NaN			NA	NA	NA	874	set12IT002	MRS with Lacidipine 0.439077936333699 mM	2/15/20 Bifido_ML2_set12	Bifido_ML2_set12-15-Feb-0020
Bifido_ML2_set12	15-Feb-0020	NA	Anthony Shiver	Bifido_ML2	MRS with Loratadine 0.522329589971272 mM	P4CD	A03	IT003	C	MRS_recovery	NaN	96 deep-well microplate; 1.2 mL volume	stress	37	6.8	Liquid	Anaerobic	0 rpm	Loratadine	0.52233	mM	NaN	NA	NaN	NaN	NaN			NA	NA	NA	875	set12IT003	MRS with Loratadine 0.522329589971272 mM	2/15/20 Bifido_ML2_set12	Bifido_ML2_set12-15-Feb-0020
Bifido_ML2_set12	15-Feb-0020	NA	Anthony Shiver	Bifido_ML2	MRS with Azelaic acid 5.31293167569865 mM	P4CD	A04	IT004	C	MRS_recovery	NaN	96 deep-well microplate; 1.2 mL volume	stress	37	6.8	Liquid	Anaerobic	0 rpm	Azelaic acid	5.31293	mM	NaN	NA	NaN	NaN	NaN			NA	NA	NA	876	set12IT004	MRS with Azelaic 5.31293167569865 mM	2/15/20 Bifido_ML2_set12	Bifido_ML2_set12-15-Feb-0020
Bifido_ML2_set12	15-Feb-0020	NA	Anthony Shiver	Bifido_ML2	MRS with Sebacic acid 4.94437577255871 mM	P4CD	A05	IT005	C	MRS_recovery	NaN	96 deep-well microplate; 1.2 mL volume	stress	37	6.8	Liquid	Anaerobic	0 rpm	Sebacic acid	4.94438	mM	NaN	NA	NaN	NaN	NaN			NA	NA	NA	877	set12IT005	MRS with Sebacic 4.94437577255871 mM	2/15/20 Bifido_ML2_set12	Bifido_ML2_set12-15-Feb-0020
Bifido_ML2_set12	15-Feb-0020	NA	Anthony Shiver	Bifido_ML2	MRS with Suberic acid 5.74085768413801 mM	P4CD	A06	IT006	C	MRS_recovery	NaN	96 deep-well microplate; 1.2 mL volume	stress	37	6.8	Liquid	Anaerobic	0 rpm	Suberic acid	5.74086	mM	NaN	NA	NaN	NaN	NaN			NA	NA	NA	878	set12IT006	MRS with Suberic 5.74085768413801 mM	2/15/20 Bifido_ML2_set12	Bifido_ML2_set12-15-Feb-0020
Bifido_ML2_set12	15-Feb-0020	NA	Anthony Shiver	Bifido_ML2	MRS with Streptomycin sulfate salt 0.343878954607978 mM	P4CD	A07	IT007	C	MRS_recovery	NaN	96 deep-well microplate; 1.2 mL volume	stress	37	6.8	Liquid	Anaerobic	0 rpm	Streptomycin sulfate salt	0.343879	mM	NaN	NA	NaN	NaN	NaN			NA	NA	NA	879	set12IT007	MRS with Streptomycin 0.343878954607978 mM	2/15/20 Bifido_ML2_set12	Bifido_ML2_set12-15-Feb-0020
Bifido_ML2_set12	15-Feb-0020	NA	Anthony Shiver	Bifido_ML2	MRS with Gentamicin sulfate salt 0.418760469011725 mM	P4CD	A08	IT008	C	MRS_recovery	NaN	96 deep-well microplate; 1.2 mL volume	stress	37	6.8	Liquid	Anaerobic	0 rpm	Gentamicin sulfate salt	0.41876	mM	NaN	NA	NaN	NaN	NaN			NA	NA	NA	880	set12IT008	MRS with Gentamicin 0.418760469011725 mM	2/15/20 Bifido_ML2_set12	Bifido_ML2_set12-15-Feb-0020
Bifido_ML2_set12	15-Feb-0020	NA	Anthony Shiver	Bifido_ML2	MRS with 3-Pyridinesulfonic acid 157.064773512597 mM	P4CD	A09	IT009	C	MRS_recovery	NaN	96 deep-well microplate; 1.2 mL volume	stress	37	6.8	Liquid	Anaerobic	0 rpm	3-Pyridinesulfonic acid	157.065	mM	NaN	NA	NaN	NaN	NaN			NA	NA	NA	881	set12IT009	MRS with 3-Pyridinesulfonic 157.064773512597 mM	2/15/20 Bifido_ML2_set12	Bifido_ML2_set12-15-Feb-0020
Bifido_ML2_set12	15-Feb-0020	NA	Anthony Shiver	Bifido_ML2	MRS with 5-(2-thienyl)-pentanoic acid 2.7135569304244 mM	P4CD	A10	IT010	C	MRS_recovery	NaN	96 deep-well microplate; 1.2 mL volume	stress	37	6.8	Liquid	Anaerobic	0 rpm	5-(2-thienyl)-pentanoic acid	2.71356	mM	NaN	NA	NaN	NaN	NaN			NA	NA	NA	882	set12IT010	MRS with 5-(2-thienyl)-pentanoic 2.7135569304244 mM	2/15/20 Bifido_ML2_set12	Bifido_ML2_set12-15-Feb-0020
Bifido_ML2_set12	15-Feb-0020	NA	Anthony Shiver	Bifido_ML2	MRS with Roseoflavin 0.123334977799704 mM	P4CD	A11	IT011	C	MRS_recovery	NaN	96 deep-well microplate; 1.2 mL volume	stress	37	6.8	Liquid	Anaerobic	0 rpm	Roseoflavin	0.123335	mM	NaN	NA	NaN	NaN	NaN			NA	NA	NA	883	set12IT011	MRS with Roseoflavin 0.123334977799704 mM	2/15/20 Bifido_ML2_set12	Bifido_ML2_set12-15-Feb-0020
Bifido_ML2_set12	15-Feb-0020	NA	Anthony Shiver	Bifido_ML2	MRS with Ginkgotoxin 5.45851528384279 mM	P4CD	A12	IT012	C	MRS_recovery	NaN	96 deep-well microplate; 1.2 mL volume	stress	37	6.8	Liquid	Anaerobic	0 rpm	Ginkgotoxin	5.45852	mM	NaN	NA	NaN	NaN	NaN			NA	NA	NA	884	set12IT012	MRS with Ginkgotoxin 5.45851528384279 mM	2/15/20 Bifido_ML2_set12	Bifido_ML2_set12-15-Feb-0020
Bifido_ML2_set12	15-Feb-0020	NA	Anthony Shiver	Bifido_ML2	MRS with Irgasan 0.345423143350604 mM	P4CD	B01	IT013	C	MRS_recovery	NaN	96 deep-well microplate; 1.2 mL volume	stress	37	6.8	Liquid	Anaerobic	0 rpm	Irgasan	0.345423	mM	NaN	NA	NaN	NaN	NaN			NA	NA	NA	885	set12IT013	MRS with Irgasan 0.345423143350604 mM	2/15/20 Bifido_ML2_set12	Bifido_ML2_set12-15-Feb-0020
Bifido_ML2_set12	15-Feb-0020	NA	Anthony Shiver	Bifido_ML2	MRS with Dimetridazole 0.1 mM	P4CD	B02	IT014	C	MRS_recovery	NaN	96 deep-well microplate; 1.2 mL volume	stress	37	6.8	Liquid	Anaerobic	0 rpm	Dimetridazole	0.1	mM	NaN	NA	NaN	NaN	NaN			NA	NA	NA	886	set12IT014	MRS with Dimetridazole 0.1 mM	2/15/20 Bifido_ML2_set12	Bifido_ML2_set12-15-Feb-0020
Bifido_ML2_set12	15-Feb-0020	NA	Anthony Shiver	Bifido_ML2	MRS with Bacitracin 0.0125 mM	P4CD	B03	IT015	C	MRS_recovery	NaN	96 deep-well microplate; 1.2 mL volume	stress	37	6.8	Liquid	Anaerobic	0 rpm	Bacitracin	0.0125	mM	NaN	NA	NaN	NaN	NaN			NA	NA	NA	887	set12IT015	MRS with Bacitracin 0.0125 mM	2/15/20 Bifido_ML2_set12	Bifido_ML2_set12-15-Feb-0020
Bifido_ML2_set12	15-Feb-0020	NA	Anthony Shiver	Bifido_ML2	MRS with Benzethonium chloride 0.1 mM	P4CD	B04	IT016	C	MRS_recovery	NaN	96 deep-well microplate; 1.2 mL volume	stress	37	6.8	Liquid	Anaerobic	0 rpm	Benzethonium chloride	0.1	mM	NaN	NA	NaN	NaN	NaN			NA	NA	NA	888	set12IT016	MRS with Benzethonium chloride 0.1 mM	2/15/20 Bifido_ML2_set12	Bifido_ML2_set12-15-Feb-0020
Bifido_ML2_set12	15-Feb-0020	NA	Anthony Shiver	Bifido_ML2	MRS with Caffeine 0.1 mM	P4CD	B05	IT017	C	MRS_recovery	NaN	96 deep-well microplate; 1.2 mL volume	stress	37	6.8	Liquid	Anaerobic	0 rpm	Caffeine	0.1	mM	NaN	NA	NaN	NaN	NaN			NA	NA	NA	889	set12IT017	MRS with Caffeine 0.1 mM	2/15/20 Bifido_ML2_set12	Bifido_ML2_set12-15-Feb-0020
Bifido_ML2_set12	15-Feb-0020	NA	Anthony Shiver	Bifido_ML2	MRS with Ciprofloxacin Hydrochloride 0.1 mM	P4CD	B06	IT018	C	MRS_recovery	NaN	96 deep-well microplate; 1.2 mL volume	stress	37	6.8	Liquid	Anaerobic	0 rpm	Ciprofloxacin Hydrochloride	0.1	mM	NaN	NA	NaN	NaN	NaN			NA	NA	NA	890	set12IT018	MRS with Ciprofloxacin Hydrochloride 0.1 mM	2/15/20 Bifido_ML2_set12	Bifido_ML2_set12-15-Feb-0020
Bifido_ML2_set12	15-Feb-0020	NA	Anthony Shiver	Bifido_ML2	MRS with Geneticin G418 0.2 mM	P4CD	B08	IT020	C	MRS_recovery	NaN	96 deep-well microplate; 1.2 mL volume	stress	37	6.8	Liquid	Anaerobic	0 rpm	Geneticin G418	0.2	mM	NaN	NA	NaN	NaN	NaN			NA	NA	NA	892	set12IT020	MRS with Geneticin G418 0.2 mM	2/15/20 Bifido_ML2_set12	Bifido_ML2_set12-15-Feb-0020
Bifido_ML2_set12	15-Feb-0020	NA	Anthony Shiver	Bifido_ML2	MRS with Hygromycin B 0.2 mM	P4CD	B09	IT021	C	MRS_recovery	NaN	96 deep-well microplate; 1.2 mL volume	stress	37	6.8	Liquid	Anaerobic	0 rpm	Hygromycin B	0.2	mM	NaN	NA	NaN	NaN	NaN			NA	NA	NA	893	set12IT021	MRS with Hygromycin B 0.2 mM	2/15/20 Bifido_ML2_set12	Bifido_ML2_set12-15-Feb-0020
Bifido_ML2_set12	15-Feb-0020	NA	Anthony Shiver	Bifido_ML2	MRS with Levofloxacin 0.2 mM	P4CD	B10	IT022	C	MRS_recovery	NaN	96 deep-well microplate; 1.2 mL volume	stress	37	6.8	Liquid	Anaerobic	0 rpm	Levofloxacin	0.2	mM	NaN	NA	NaN	NaN	NaN			NA	NA	NA	894	set12IT022	MRS with Levofloxacin 0.2 mM	2/15/20 Bifido_ML2_set12	Bifido_ML2_set12-15-Feb-0020
Bifido_ML2_set12	15-Feb-0020	NA	Anthony Shiver	Bifido_ML2	MRS with Nalidixic acid sodium salt 0.1 mM	P4CD	B11	IT023	C	MRS_recovery	NaN	96 deep-well microplate; 1.2 mL volume	stress	37	6.8	Liquid	Anaerobic	0 rpm	Nalidixic acid sodium salt	0.1	mM	NaN	NA	NaN	NaN	NaN			NA	NA	NA	895	set12IT023	MRS with Nalidixic 0.1 mM	2/15/20 Bifido_ML2_set12	Bifido_ML2_set12-15-Feb-0020
Bifido_ML2_set12	15-Feb-0020	NA	Anthony Shiver	Bifido_ML2	MRS with Norfloxacin 0.2 mM	P4CD	B12	IT024	C	MRS_recovery	NaN	96 deep-well microplate; 1.2 mL volume	stress	37	6.8	Liquid	Anaerobic	0 rpm	Norfloxacin	0.2	mM	NaN	NA	NaN	NaN	NaN			NA	NA	NA	896	set12IT024	MRS with Norfloxacin 0.2 mM	2/15/20 Bifido_ML2_set12	Bifido_ML2_set12-15-Feb-0020
Bifido_ML2_set12	15-Feb-0020	NA	Anthony Shiver	Bifido_ML2	MRS with Thioridazine hydrochloride 0.1 mM	P4CD	C01	IT025	C	MRS_recovery	NaN	96 deep-well microplate; 1.2 mL volume	stress	37	6.8	Liquid	Anaerobic	0 rpm	Thioridazine hydrochloride	0.1	mM	NaN	NA	NaN	NaN	NaN			NA	NA	NA	897	set12IT025	MRS with Thioridazine 0.1 mM	2/15/20 Bifido_ML2_set12	Bifido_ML2_set12-15-Feb-0020
Bifido_ML2_set12	16-Feb-0020	NA	Anthony Shiver	Bifido_ML2	MRS with Ebselen 0.729394602479942 mM	P4CD	D01	IT037	D	MRS_recovery	NaN	96 deep-well microplate; 1.2 mL volume	stress	37	6.8	Liquid	Anaerobic	0 rpm	Ebselen	0.729395	mM	NaN	NA	NaN	NaN	NaN			NA	NA	NA	909	set12IT037	MRS with Ebselen 0.729394602479942 mM	2/16/20 Bifido_ML2_set12	Bifido_ML2_set12-16-Feb-0020
Bifido_ML2_set12	16-Feb-0020	NA	Anthony Shiver	Bifido_ML2	MRS with Lacidipine 0.439077936333699 mM	P4CD	D02	IT038	D	MRS_recovery	NaN	96 deep-well microplate; 1.2 mL volume	stress	37	6.8	Liquid	Anaerobic	0 rpm	Lacidipine	0.439078	mM	NaN	NA	NaN	NaN	NaN			NA	NA	NA	910	set12IT038	MRS with Lacidipine 0.439077936333699 mM	2/16/20 Bifido_ML2_set12	Bifido_ML2_set12-16-Feb-0020
Bifido_ML2_set12	16-Feb-0020	NA	Anthony Shiver	Bifido_ML2	MRS with Loratadine 0.522329589971272 mM	P4CD	D03	IT039	D	MRS_recovery	NaN	96 deep-well microplate; 1.2 mL volume	stress	37	6.8	Liquid	Anaerobic	0 rpm	Loratadine	0.52233	mM	NaN	NA	NaN	NaN	NaN			NA	NA	NA	911	set12IT039	MRS with Loratadine 0.522329589971272 mM	2/16/20 Bifido_ML2_set12	Bifido_ML2_set12-16-Feb-0020
Bifido_ML2_set12	16-Feb-0020	NA	Anthony Shiver	Bifido_ML2	MRS with Azelaic acid 5.31293167569865 mM	P4CD	D04	IT040	D	MRS_recovery	NaN	96 deep-well microplate; 1.2 mL volume	stress	37	6.8	Liquid	Anaerobic	0 rpm	Azelaic acid	5.31293	mM	NaN	NA	NaN	NaN	NaN			NA	NA	NA	912	set12IT040	MRS with Azelaic 5.31293167569865 mM	2/16/20 Bifido_ML2_set12	Bifido_ML2_set12-16-Feb-0020
Bifido_ML2_set12	16-Feb-0020	NA	Anthony Shiver	Bifido_ML2	MRS with Sebacic acid 4.94437577255871 mM	P4CD	D05	IT041	D	MRS_recovery	NaN	96 deep-well microplate; 1.2 mL volume	stress	37	6.8	Liquid	Anaerobic	0 rpm	Sebacic acid	4.94438	mM	NaN	NA	NaN	NaN	NaN			NA	NA	NA	913	set12IT041	MRS with Sebacic 4.94437577255871 mM	2/16/20 Bifido_ML2_set12	Bifido_ML2_set12-16-Feb-0020
Bifido_ML2_set12	16-Feb-0020	NA	Anthony Shiver	Bifido_ML2	MRS with Suberic acid 5.74085768413801 mM	P4CD	D06	IT042	D	MRS_recovery	NaN	96 deep-well microplate; 1.2 mL volume	stress	37	6.8	Liquid	Anaerobic	0 rpm	Suberic acid	5.74086	mM	NaN	NA	NaN	NaN	NaN			NA	NA	NA	914	set12IT042	MRS with Suberic 5.74085768413801 mM	2/16/20 Bifido_ML2_set12	Bifido_ML2_set12-16-Feb-0020
Bifido_ML2_set12	16-Feb-0020	NA	Anthony Shiver	Bifido_ML2	MRS with Streptomycin sulfate salt 0.343878954607978 mM	P4CD	D07	IT043	D	MRS_recovery	NaN	96 deep-well microplate; 1.2 mL volume	stress	37	6.8	Liquid	Anaerobic	0 rpm	Streptomycin sulfate salt	0.343879	mM	NaN	NA	NaN	NaN	NaN			NA	NA	NA	915	set12IT043	MRS with Streptomycin 0.343878954607978 mM	2/16/20 Bifido_ML2_set12	Bifido_ML2_set12-16-Feb-0020
Bifido_ML2_set12	16-Feb-0020	NA	Anthony Shiver	Bifido_ML2	MRS with Gentamicin sulfate salt 0.418760469011725 mM	P4CD	D08	IT044	D	MRS_recovery	NaN	96 deep-well microplate; 1.2 mL volume	stress	37	6.8	Liquid	Anaerobic	0 rpm	Gentamicin sulfate salt	0.41876	mM	NaN	NA	NaN	NaN	NaN			NA	NA	NA	916	set12IT044	MRS with Gentamicin 0.418760469011725 mM	2/16/20 Bifido_ML2_set12	Bifido_ML2_set12-16-Feb-0020
Bifido_ML2_set12	16-Feb-0020	NA	Anthony Shiver	Bifido_ML2	MRS with 3-Pyridinesulfonic acid 157.064773512597 mM	P4CD	D09	IT045	D	MRS_recovery	NaN	96 deep-well microplate; 1.2 mL volume	stress	37	6.8	Liquid	Anaerobic	0 rpm	3-Pyridinesulfonic acid	157.065	mM	NaN	NA	NaN	NaN	NaN			NA	NA	NA	917	set12IT045	MRS with 3-Pyridinesulfonic 157.064773512597 mM	2/16/20 Bifido_ML2_set12	Bifido_ML2_set12-16-Feb-0020
Bifido_ML2_set12	16-Feb-0020	NA	Anthony Shiver	Bifido_ML2	MRS with 5-(2-thienyl)-pentanoic acid 2.7135569304244 mM	P4CD	D10	IT046	D	MRS_recovery	NaN	96 deep-well microplate; 1.2 mL volume	stress	37	6.8	Liquid	Anaerobic	0 rpm	5-(2-thienyl)-pentanoic acid	2.71356	mM	NaN	NA	NaN	NaN	NaN			NA	NA	NA	918	set12IT046	MRS with 5-(2-thienyl)-pentanoic 2.7135569304244 mM	2/16/20 Bifido_ML2_set12	Bifido_ML2_set12-16-Feb-0020
Bifido_ML2_set12	16-Feb-0020	NA	Anthony Shiver	Bifido_ML2	MRS with Roseoflavin 0.123334977799704 mM	P4CD	D11	IT047	D	MRS_recovery	NaN	96 deep-well microplate; 1.2 mL volume	stress	37	6.8	Liquid	Anaerobic	0 rpm	Roseoflavin	0.123335	mM	NaN	NA	NaN	NaN	NaN			NA	NA	NA	919	set12IT047	MRS with Roseoflavin 0.123334977799704 mM	2/16/20 Bifido_ML2_set12	Bifido_ML2_set12-16-Feb-0020
Bifido_ML2_set12	16-Feb-0020	NA	Anthony Shiver	Bifido_ML2	MRS with Ginkgotoxin 5.45851528384279 mM	P4CD	D12	IT048	D	MRS_recovery	NaN	96 deep-well microplate; 1.2 mL volume	stress	37	6.8	Liquid	Anaerobic	0 rpm	Ginkgotoxin	5.45852	mM	NaN	NA	NaN	NaN	NaN			NA	NA	NA	920	set12IT048	MRS with Ginkgotoxin 5.45851528384279 mM	2/16/20 Bifido_ML2_set12	Bifido_ML2_set12-16-Feb-0020
Bifido_ML2_set12	16-Feb-0020	NA	Anthony Shiver	Bifido_ML2	MRS with Irgasan 0.345423143350604 mM	P4CD	E01	IT049	D	MRS_recovery	NaN	96 deep-well microplate; 1.2 mL volume	stress	37	6.8	Liquid	Anaerobic	0 rpm	Irgasan	0.345423	mM	NaN	NA	NaN	NaN	NaN			NA	NA	NA	921	set12IT049	MRS with Irgasan 0.345423143350604 mM	2/16/20 Bifido_ML2_set12	Bifido_ML2_set12-16-Feb-0020
Bifido_ML2_set12	16-Feb-0020	NA	Anthony Shiver	Bifido_ML2	MRS with Dimetridazole 0.1 mM	P4CD	E02	IT050	D	MRS_recovery	NaN	96 deep-well microplate; 1.2 mL volume	stress	37	6.8	Liquid	Anaerobic	0 rpm	Dimetridazole	0.1	mM	NaN	NA	NaN	NaN	NaN			NA	NA	NA	922	set12IT050	MRS with Dimetridazole 0.1 mM	2/16/20 Bifido_ML2_set12	Bifido_ML2_set12-16-Feb-0020
Bifido_ML2_set12	16-Feb-0020	NA	Anthony Shiver	Bifido_ML2	MRS with Bacitracin 0.0125 mM	P4CD	E03	IT051	D	MRS_recovery	NaN	96 deep-well microplate; 1.2 mL volume	stress	37	6.8	Liquid	Anaerobic	0 rpm	Bacitracin	0.0125	mM	NaN	NA	NaN	NaN	NaN			NA	NA	NA	923	set12IT051	MRS with Bacitracin 0.0125 mM	2/16/20 Bifido_ML2_set12	Bifido_ML2_set12-16-Feb-0020
Bifido_ML2_set12	16-Feb-0020	NA	Anthony Shiver	Bifido_ML2	MRS with Caffeine 0.1 mM	P4CD	E05	IT053	D	MRS_recovery	NaN	96 deep-well microplate; 1.2 mL volume	stress	37	6.8	Liquid	Anaerobic	0 rpm	Caffeine	0.1	mM	NaN	NA	NaN	NaN	NaN			NA	NA	NA	925	set12IT053	MRS with Caffeine 0.1 mM	2/16/20 Bifido_ML2_set12	Bifido_ML2_set12-16-Feb-0020
Bifido_ML2_set12	16-Feb-0020	NA	Anthony Shiver	Bifido_ML2	MRS with Ciprofloxacin Hydrochloride 0.1 mM	P4CD	E06	IT054	D	MRS_recovery	NaN	96 deep-well microplate; 1.2 mL volume	stress	37	6.8	Liquid	Anaerobic	0 rpm	Ciprofloxacin Hydrochloride	0.1	mM	NaN	NA	NaN	NaN	NaN			NA	NA	NA	926	set12IT054	MRS with Ciprofloxacin Hydrochloride 0.1 mM	2/16/20 Bifido_ML2_set12	Bifido_ML2_set12-16-Feb-0020
Bifido_ML2_set12	16-Feb-0020	NA	Anthony Shiver	Bifido_ML2	MRS with Geneticin G418 0.2 mM	P4CD	E08	IT056	D	MRS_recovery	NaN	96 deep-well microplate; 1.2 mL volume	stress	37	6.8	Liquid	Anaerobic	0 rpm	Geneticin G418	0.2	mM	NaN	NA	NaN	NaN	NaN			NA	NA	NA	928	set12IT056	MRS with Geneticin G418 0.2 mM	2/16/20 Bifido_ML2_set12	Bifido_ML2_set12-16-Feb-0020
Bifido_ML2_set12	16-Feb-0020	NA	Anthony Shiver	Bifido_ML2	MRS with Hygromycin B 0.2 mM	P4CD	E09	IT057	D	MRS_recovery	NaN	96 deep-well microplate; 1.2 mL volume	stress	37	6.8	Liquid	Anaerobic	0 rpm	Hygromycin B	0.2	mM	NaN	NA	NaN	NaN	NaN			NA	NA	NA	929	set12IT057	MRS with Hygromycin B 0.2 mM	2/16/20 Bifido_ML2_set12	Bifido_ML2_set12-16-Feb-0020
Bifido_ML2_set12	16-Feb-0020	NA	Anthony Shiver	Bifido_ML2	MRS with Levofloxacin 0.2 mM	P4CD	E10	IT058	D	MRS_recovery	NaN	96 deep-well microplate; 1.2 mL volume	stress	37	6.8	Liquid	Anaerobic	0 rpm	Levofloxacin	0.2	mM	NaN	NA	NaN	NaN	NaN			NA	NA	NA	930	set12IT058	MRS with Levofloxacin 0.2 mM	2/16/20 Bifido_ML2_set12	Bifido_ML2_set12-16-Feb-0020
Bifido_ML2_set12	16-Feb-0020	NA	Anthony Shiver	Bifido_ML2	MRS with Nalidixic acid sodium salt 0.1 mM	P4CD	E11	IT059	D	MRS_recovery	NaN	96 deep-well microplate; 1.2 mL volume	stress	37	6.8	Liquid	Anaerobic	0 rpm	Nalidixic acid sodium salt	0.1	mM	NaN	NA	NaN	NaN	NaN			NA	NA	NA	931	set12IT059	MRS with Nalidixic 0.1 mM	2/16/20 Bifido_ML2_set12	Bifido_ML2_set12-16-Feb-0020
Bifido_ML2_set12	16-Feb-0020	NA	Anthony Shiver	Bifido_ML2	MRS with Norfloxacin 0.2 mM	P4CD	E12	IT060	D	MRS_recovery	NaN	96 deep-well microplate; 1.2 mL volume	stress	37	6.8	Liquid	Anaerobic	0 rpm	Norfloxacin	0.2	mM	NaN	NA	NaN	NaN	NaN			NA	NA	NA	932	set12IT060	MRS with Norfloxacin 0.2 mM	2/16/20 Bifido_ML2_set12	Bifido_ML2_set12-16-Feb-0020
Bifido_ML2_set12	16-Feb-0020	NA	Anthony Shiver	Bifido_ML2	MRS with Thioridazine hydrochloride 0.1 mM	P4CD	F01	IT061	D	MRS_recovery	NaN	96 deep-well microplate; 1.2 mL volume	stress	37	6.8	Liquid	Anaerobic	0 rpm	Thioridazine hydrochloride	0.1	mM	NaN	NA	NaN	NaN	NaN			NA	NA	NA	933	set12IT061	MRS with Thioridazine 0.1 mM	2/16/20 Bifido_ML2_set12	Bifido_ML2_set12-16-Feb-0020
Bifido_ML2_set13	01-Apr-0021	NA	Rebecca Culver	Bifido_ML2	Growth in ZMB_Gut with Supernatant; Citrobacter freundii 4_7_47CFAA grown in ZMB_Gut	Stanford_gDNA_plate_RNC	A01	IT001	A01	ZMB_Gut	NaN	tube	supernatant	37	7	Liquid	Anaerobic	0 rpm	Supernatant; Citrobacter freundii 4_7_47CFAA grown in ZMB_Gut	0.5	x	NaN	NA	NaN	NaN	NaN			NA	NA	NA	969	set13IT001	Growth in ZMB_Gut with Supernatant; Citrobacter freundii 4_7_47CFAA grown in ZMB_Gut	4/1/21 Bifido_ML2_set13	Bifido_ML2_set13-01-Apr-0021
Bifido_ML2_set13	01-Apr-0021	NA	Rebecca Culver	Bifido_ML2	Growth in ZMB_Gut with Supernatant; Bacteroides vulgatus CL09T03C04 grown in ZMB_Gut	Stanford_gDNA_plate_RNC	A02	IT002	A02	ZMB_Gut	NaN	tube	supernatant	37	7	Liquid	Anaerobic	0 rpm	Supernatant; Bacteroides vulgatus CL09T03C04 grown in ZMB_Gut	0.5	x	NaN	NA	NaN	NaN	NaN			NA	NA	NA	970	set13IT002	Growth in ZMB_Gut with Supernatant; Bacteroides vulgatus CL09T03C04 grown in ZMB_Gut	4/1/21 Bifido_ML2_set13	Bifido_ML2_set13-01-Apr-0021
Bifido_ML2_set13	01-Apr-0021	NA	Rebecca Culver	Bifido_ML2	Growth in ZMB_Gut with Supernatant; Acidaminococcus sp. HPA0509 grown in ZMB_Gut	Stanford_gDNA_plate_RNC	A03	IT003	A03	ZMB_Gut	NaN	tube	supernatant	37	7	Liquid	Anaerobic	0 rpm	Supernatant; Acidaminococcus sp. HPA0509 grown in ZMB_Gut	0.5	x	NaN	NA	NaN	NaN	NaN			NA	NA	NA	971	set13IT003	Growth in ZMB_Gut with Supernatant; Acidaminococcus sp. HPA0509 grown in ZMB_Gut	4/1/21 Bifido_ML2_set13	Bifido_ML2_set13-01-Apr-0021
Bifido_ML2_set13	01-Apr-0021	NA	Rebecca Culver	Bifido_ML2	Growth in ZMB_Gut with Supernatant; Citrobacter sp. 30_2 grown in ZMB_Gut	Stanford_gDNA_plate_RNC	A04	IT004	A04	ZMB_Gut	NaN	tube	supernatant	37	7	Liquid	Anaerobic	0 rpm	Supernatant; Citrobacter sp. 30_2 grown in ZMB_Gut	0.5	x	NaN	NA	NaN	NaN	NaN			NA	NA	NA	972	set13IT004	Growth in ZMB_Gut with Supernatant; Citrobacter sp. 30_2 grown in ZMB_Gut	4/1/21 Bifido_ML2_set13	Bifido_ML2_set13-01-Apr-0021
Bifido_ML2_set13	01-Apr-0021	NA	Rebecca Culver	Bifido_ML2	Growth in ZMB_Gut with Supernatant; Bacteroides stercoris CC31F grown in ZMB_Gut	Stanford_gDNA_plate_RNC	A05	IT005	A05	ZMB_Gut	NaN	tube	supernatant	37	7	Liquid	Anaerobic	0 rpm	Supernatant; Bacteroides stercoris CC31F grown in ZMB_Gut	0.5	x	NaN	NA	NaN	NaN	NaN			NA	NA	NA	973	set13IT005	Growth in ZMB_Gut with Supernatant; Bacteroides stercoris CC31F grown in ZMB_Gut	4/1/21 Bifido_ML2_set13	Bifido_ML2_set13-01-Apr-0021
Bifido_ML2_set13	01-Apr-0021	NA	Rebecca Culver	Bifido_ML2	Growth in ZMB_Gut with Supernatant; Clostridium sp. CC40_001C grown in ZMB_Gut	Stanford_gDNA_plate_RNC	A06	IT006	A06	ZMB_Gut	NaN	tube	supernatant	37	7	Liquid	Anaerobic	0 rpm	Supernatant; Clostridium sp. CC40_001C grown in ZMB_Gut	0.5	x	NaN	NA	NaN	NaN	NaN			NA	NA	NA	974	set13IT006	Growth in ZMB_Gut with Supernatant; Clostridium sp. CC40_001C grown in ZMB_Gut	4/1/21 Bifido_ML2_set13	Bifido_ML2_set13-01-Apr-0021
Bifido_ML2_set13	01-Apr-0021	NA	Rebecca Culver	Bifido_ML2	Growth in ZMB_Gut with Supernatant; Sutterella wadsworthensis HGA0223 grown in ZMB_Gut	Stanford_gDNA_plate_RNC	A07	IT007	A07	ZMB_Gut	NaN	tube	supernatant	37	7	Liquid	Anaerobic	0 rpm	Supernatant; Sutterella wadsworthensis HGA0223 grown in ZMB_Gut	0.5	x	NaN	NA	NaN	NaN	NaN			NA	NA	NA	975	set13IT007	Growth in ZMB_Gut with Supernatant; Sutterella wadsworthensis HGA0223 grown in ZMB_Gut	4/1/21 Bifido_ML2_set13	Bifido_ML2_set13-01-Apr-0021
Bifido_ML2_set13	01-Apr-0021	NA	Rebecca Culver	Bifido_ML2	Growth in ZMB_Gut with Supernatant; Bacteroides dorei 5_1_36/D4 grown in ZMB_Gut	Stanford_gDNA_plate_RNC	A08	IT008	A08	ZMB_Gut	NaN	tube	supernatant	37	7	Liquid	Anaerobic	0 rpm	Supernatant; Bacteroides dorei 5_1_36/D4 grown in ZMB_Gut	0.5	x	NaN	NA	NaN	NaN	NaN			NA	NA	NA	976	set13IT008	Growth in ZMB_Gut with Supernatant; Bacteroides dorei 5_1_36/D4 grown in ZMB_Gut	4/1/21 Bifido_ML2_set13	Bifido_ML2_set13-01-Apr-0021
Bifido_ML2_set13	01-Apr-0021	NA	Rebecca Culver	Bifido_ML2	Growth in ZMB_Gut with Supernatant; Fusobacterium sp. 12_1B grown in ZMB_Gut	Stanford_gDNA_plate_RNC	A11	IT011	A11	ZMB_Gut	NaN	tube	supernatant	37	7	Liquid	Anaerobic	0 rpm	Supernatant; Fusobacterium sp. 12_1B grown in ZMB_Gut	0.5	x	NaN	NA	NaN	NaN	NaN			NA	NA	NA	979	set13IT011	Growth in ZMB_Gut with Supernatant; Fusobacterium sp. 12_1B grown in ZMB_Gut	4/1/21 Bifido_ML2_set13	Bifido_ML2_set13-01-Apr-0021
Bifido_ML2_set13	01-Apr-0021	NA	Rebecca Culver	Bifido_ML2	Growth in ZMB_Gut with Supernatant; Varibaculum cambriense AB12_3 grown in ZMB_Gut	Stanford_gDNA_plate_RNC	A12	IT012	A12	ZMB_Gut	NaN	tube	supernatant	37	7	Liquid	Anaerobic	0 rpm	Supernatant; Varibaculum cambriense AB12_3 grown in ZMB_Gut	0.5	x	NaN	NA	NaN	NaN	NaN			NA	NA	NA	980	set13IT012	Growth in ZMB_Gut with Supernatant; Varibaculum cambriense AB12_3 grown in ZMB_Gut	4/1/21 Bifido_ML2_set13	Bifido_ML2_set13-01-Apr-0021
Bifido_ML2_set13	01-Apr-0021	NA	Rebecca Culver	Bifido_ML2	Growth in ZMB_Gut with Supernatant; Clostridium sp. CC40_001C grown in ZMB_Gut	Stanford_gDNA_plate_RNC	B01	IT013	B01	ZMB_Gut	NaN	tube	supernatant	37	7	Liquid	Anaerobic	0 rpm	Supernatant; Clostridium sp. CC40_001C grown in ZMB_Gut	0.5	x	NaN	NA	NaN	NaN	NaN			NA	NA	NA	981	set13IT013	Growth in ZMB_Gut with Supernatant; Clostridium sp. CC40_001C grown in ZMB_Gut	4/1/21 Bifido_ML2_set13	Bifido_ML2_set13-01-Apr-0021
Bifido_ML2_set13	01-Apr-0021	NA	Rebecca Culver	Bifido_ML2	Growth in ZMB_Gut with Supernatant; Bacteroides stercoris CC31F grown in ZMB_Gut	Stanford_gDNA_plate_RNC	B02	IT014	B02	ZMB_Gut	NaN	tube	supernatant	37	7	Liquid	Anaerobic	0 rpm	Supernatant; Bacteroides stercoris CC31F grown in ZMB_Gut	0.5	x	NaN	NA	NaN	NaN	NaN			NA	NA	NA	982	set13IT014	Growth in ZMB_Gut with Supernatant; Bacteroides stercoris CC31F grown in ZMB_Gut	4/1/21 Bifido_ML2_set13	Bifido_ML2_set13-01-Apr-0021
Bifido_ML2_set13	01-Apr-0021	NA	Rebecca Culver	Bifido_ML2	Growth in ZMB_Gut with Supernatant; Bacteroides dorei 5_1_36/D4 grown in ZMB_Gut	Stanford_gDNA_plate_RNC	B03	IT015	B03	ZMB_Gut	NaN	tube	supernatant	37	7	Liquid	Anaerobic	0 rpm	Supernatant; Bacteroides dorei 5_1_36/D4 grown in ZMB_Gut	0.5	x	NaN	NA	NaN	NaN	NaN			NA	NA	NA	983	set13IT015	Growth in ZMB_Gut with Supernatant; Bacteroides dorei 5_1_36/D4 grown in ZMB_Gut	4/1/21 Bifido_ML2_set13	Bifido_ML2_set13-01-Apr-0021
Bifido_ML2_set13	01-Apr-0021	NA	Rebecca Culver	Bifido_ML2	Growth in ZMB_Gut with Supernatant; Bacteroides dorei CL02T00C15 grown in ZMB_Gut	Stanford_gDNA_plate_RNC	B04	IT016	B04	ZMB_Gut	NaN	tube	supernatant	37	7	Liquid	Anaerobic	0 rpm	Supernatant; Bacteroides dorei CL02T00C15 grown in ZMB_Gut	0.5	x	NaN	NA	NaN	NaN	NaN			NA	NA	NA	984	set13IT016	Growth in ZMB_Gut with Supernatant; Bacteroides dorei CL02T00C15 grown in ZMB_Gut	4/1/21 Bifido_ML2_set13	Bifido_ML2_set13-01-Apr-0021
Bifido_ML2_set13	01-Apr-0021	NA	Rebecca Culver	Bifido_ML2	Growth in ZMB_Gut with Supernatant; Enterococcus faecium TX1330 grown in ZMB_Gut	Stanford_gDNA_plate_RNC	B05	IT017	B05	ZMB_Gut	NaN	tube	supernatant	37	7	Liquid	Anaerobic	0 rpm	Supernatant; Enterococcus faecium TX1330 grown in ZMB_Gut	0.5	x	NaN	NA	NaN	NaN	NaN			NA	NA	NA	985	set13IT017	Growth in ZMB_Gut with Supernatant; Enterococcus faecium TX1330 grown in ZMB_Gut	4/1/21 Bifido_ML2_set13	Bifido_ML2_set13-01-Apr-0021
Bifido_ML2_set13	01-Apr-0021	NA	Rebecca Culver	Bifido_ML2	Growth in ZMB_Gut with Supernatant; Clostridium innocuum 6_1_30 grown in ZMB_Gut	Stanford_gDNA_plate_RNC	B06	IT018	B06	ZMB_Gut	NaN	tube	supernatant	37	7	Liquid	Anaerobic	0 rpm	Supernatant; Clostridium innocuum 6_1_30 grown in ZMB_Gut	0.5	x	NaN	NA	NaN	NaN	NaN			NA	NA	NA	986	set13IT018	Growth in ZMB_Gut with Supernatant; Clostridium innocuum 6_1_30 grown in ZMB_Gut	4/1/21 Bifido_ML2_set13	Bifido_ML2_set13-01-Apr-0021
Bifido_ML2_set13	01-Apr-0021	NA	Rebecca Culver	Bifido_ML2	Growth in ZMB_Gut with Supernatant; Acidaminococcus sp. D21 grown in ZMB_Gut	Stanford_gDNA_plate_RNC	B07	IT019	B07	ZMB_Gut	NaN	tube	supernatant	37	7	Liquid	Anaerobic	0 rpm	Supernatant; Acidaminococcus sp. D21 grown in ZMB_Gut	0.5	x	NaN	NA	NaN	NaN	NaN			NA	NA	NA	987	set13IT019	Growth in ZMB_Gut with Supernatant; Acidaminococcus sp. D21 grown in ZMB_Gut	4/1/21 Bifido_ML2_set13	Bifido_ML2_set13-01-Apr-0021
Bifido_ML2_set13	01-Apr-0021	NA	Rebecca Culver	Bifido_ML2	Growth in ZMB_Gut with Supernatant; Escherichia fergusonii TT2 grown in ZMB_Gut	Stanford_gDNA_plate_RNC	B08	IT020	B08	ZMB_Gut	NaN	tube	supernatant	37	7	Liquid	Anaerobic	0 rpm	Supernatant; Escherichia fergusonii TT2 grown in ZMB_Gut	0.5	x	NaN	NA	NaN	NaN	NaN			NA	NA	NA	988	set13IT020	Growth in ZMB_Gut with Supernatant; Escherichia fergusonii TT2 grown in ZMB_Gut	4/1/21 Bifido_ML2_set13	Bifido_ML2_set13-01-Apr-0021
Bifido_ML2_set13	01-Apr-0021	NA	Rebecca Culver	Bifido_ML2	Growth in ZMB_Gut with Supernatant; Escherichia fergusonii TT2 grown in ZMB_Gut	Stanford_gDNA_plate_RNC	B09	IT021	B09	ZMB_Gut	NaN	tube	supernatant	37	7	Liquid	Anaerobic	0 rpm	Supernatant; Escherichia fergusonii TT2 grown in ZMB_Gut	0.5	x	NaN	NA	NaN	NaN	NaN			NA	NA	NA	989	set13IT021	Growth in ZMB_Gut with Supernatant; Escherichia fergusonii TT2 grown in ZMB_Gut	4/1/21 Bifido_ML2_set13	Bifido_ML2_set13-01-Apr-0021
Bifido_ML2_set13	01-Apr-0021	NA	Rebecca Culver	Bifido_ML2	Growth in ZMB_Gut with Supernatant; Clostridium innocuum 6_1_30 grown in ZMB_Gut	Stanford_gDNA_plate_RNC	B10	IT022	B10	ZMB_Gut	NaN	tube	supernatant	37	7	Liquid	Anaerobic	0 rpm	Supernatant; Clostridium innocuum 6_1_30 grown in ZMB_Gut	0.5	x	NaN	NA	NaN	NaN	NaN			NA	NA	NA	990	set13IT022	Growth in ZMB_Gut with Supernatant; Clostridium innocuum 6_1_30 grown in ZMB_Gut	4/1/21 Bifido_ML2_set13	Bifido_ML2_set13-01-Apr-0021
Bifido_ML2_set13	01-Apr-0021	NA	Rebecca Culver	Bifido_ML2	Growth in ZMB_Gut with Supernatant; Fusobacterium sp. 12_1B grown in ZMB_Gut	Stanford_gDNA_plate_RNC	B11	IT023	B11	ZMB_Gut	NaN	tube	supernatant	37	7	Liquid	Anaerobic	0 rpm	Supernatant; Fusobacterium sp. 12_1B grown in ZMB_Gut	0.5	x	NaN	NA	NaN	NaN	NaN			NA	NA	NA	991	set13IT023	Growth in ZMB_Gut with Supernatant; Fusobacterium sp. 12_1B grown in ZMB_Gut	4/1/21 Bifido_ML2_set13	Bifido_ML2_set13-01-Apr-0021
Bifido_ML2_set13	01-Apr-0021	NA	Rebecca Culver	Bifido_ML2	Growth in ZMB_Gut with Supernatant; Acidaminococcus sp. D21 grown in ZMB_Gut	Stanford_gDNA_plate_RNC	B12	IT024	B12	ZMB_Gut	NaN	tube	supernatant	37	7	Liquid	Anaerobic	0 rpm	Supernatant; Acidaminococcus sp. D21 grown in ZMB_Gut	0.5	x	NaN	NA	NaN	NaN	NaN			NA	NA	NA	992	set13IT024	Growth in ZMB_Gut with Supernatant; Acidaminococcus sp. D21 grown in ZMB_Gut	4/1/21 Bifido_ML2_set13	Bifido_ML2_set13-01-Apr-0021
Bifido_ML2_set13	01-Apr-0021	NA	Rebecca Culver	Bifido_ML2	Growth in ZMB_Gut with Supernatant; Porphyromonas sp. 31_2 grown in ZMB_Gut	Stanford_gDNA_plate_RNC	C01	IT025	C01	ZMB_Gut	NaN	tube	supernatant	37	7	Liquid	Anaerobic	0 rpm	Supernatant; Porphyromonas sp. 31_2 grown in ZMB_Gut	0.5	x	NaN	NA	NaN	NaN	NaN			NA	NA	NA	993	set13IT025	Growth in ZMB_Gut with Supernatant; Porphyromonas sp. 31_2 grown in ZMB_Gut	4/1/21 Bifido_ML2_set13	Bifido_ML2_set13-01-Apr-0021
Bifido_ML2_set13	01-Apr-0021	NA	Rebecca Culver	Bifido_ML2	Growth in ZMB_Gut with Supernatant; Peptostreptococcus sp. CC14N grown in ZMB_Gut	Stanford_gDNA_plate_RNC	C02	IT026	C02	ZMB_Gut	NaN	tube	supernatant	37	7	Liquid	Anaerobic	0 rpm	Supernatant; Peptostreptococcus sp. CC14N grown in ZMB_Gut	0.5	x	NaN	NA	NaN	NaN	NaN			NA	NA	NA	994	set13IT026	Growth in ZMB_Gut with Supernatant; Peptostreptococcus sp. CC14N grown in ZMB_Gut	4/1/21 Bifido_ML2_set13	Bifido_ML2_set13-01-Apr-0021
Bifido_ML2_set13	01-Apr-0021	NA	Rebecca Culver	Bifido_ML2	Growth in ZMB_Gut with Supernatant; Enterococcus faecalis TX1322 grown in ZMB_Gut	Stanford_gDNA_plate_RNC	C03	IT027	C03	ZMB_Gut	NaN	tube	supernatant	37	7	Liquid	Anaerobic	0 rpm	Supernatant; Enterococcus faecalis TX1322 grown in ZMB_Gut	0.5	x	NaN	NA	NaN	NaN	NaN			NA	NA	NA	995	set13IT027	Growth in ZMB_Gut with Supernatant; Enterococcus faecalis TX1322 grown in ZMB_Gut	4/1/21 Bifido_ML2_set13	Bifido_ML2_set13-01-Apr-0021
Bifido_ML2_set13	01-Apr-0021	NA	Rebecca Culver	Bifido_ML2	Growth in ZMB_Gut with Supernatant; Enterococcus faecium ERV165 grown in ZMB_Gut	Stanford_gDNA_plate_RNC	C04	IT028	C04	ZMB_Gut	NaN	tube	supernatant	37	7	Liquid	Anaerobic	0 rpm	Supernatant; Enterococcus faecium ERV165 grown in ZMB_Gut	0.5	x	NaN	NA	NaN	NaN	NaN			NA	NA	NA	996	set13IT028	Growth in ZMB_Gut with Supernatant; Enterococcus faecium ERV165 grown in ZMB_Gut	4/1/21 Bifido_ML2_set13	Bifido_ML2_set13-01-Apr-0021
Bifido_ML2_set13	01-Apr-0021	NA	Rebecca Culver	Bifido_ML2	Growth in ZMB_Gut with Supernatant; Coprobacillus sp. D6 grown in ZMB_Gut	Stanford_gDNA_plate_RNC	C05	IT029	C05	ZMB_Gut	NaN	tube	supernatant	37	7	Liquid	Anaerobic	0 rpm	Supernatant; Coprobacillus sp. D6 grown in ZMB_Gut	0.5	x	NaN	NA	NaN	NaN	NaN			NA	NA	NA	997	set13IT029	Growth in ZMB_Gut with Supernatant; Coprobacillus sp. D6 grown in ZMB_Gut	4/1/21 Bifido_ML2_set13	Bifido_ML2_set13-01-Apr-0021
Bifido_ML2_set13	01-Apr-0021	NA	Rebecca Culver	Bifido_ML2	Growth in ZMB_Gut with Supernatant; Faecalibacterium cf. prausnitzii KLE1255 grown in ZMB_Gut	Stanford_gDNA_plate_RNC	C06	IT030	C06	ZMB_Gut	NaN	tube	supernatant	37	7	Liquid	Anaerobic	0 rpm	Supernatant; Faecalibacterium cf. prausnitzii KLE1255 grown in ZMB_Gut	0.5	x	NaN	NA	NaN	NaN	NaN			NA	NA	NA	998	set13IT030	Growth in ZMB_Gut with Supernatant; Faecalibacterium cf. prausnitzii KLE1255 grown in ZMB_Gut	4/1/21 Bifido_ML2_set13	Bifido_ML2_set13-01-Apr-0021
Bifido_ML2_set13	01-Apr-0021	NA	Rebecca Culver	Bifido_ML2	Growth in ZMB_Gut with Supernatant; Bacteroides dorei 5_1_36/D4 grown in ZMB_Gut	Stanford_gDNA_plate_RNC	C07	IT031	C07	ZMB_Gut	NaN	tube	supernatant	37	7	Liquid	Anaerobic	0 rpm	Supernatant; Bacteroides dorei 5_1_36/D4 grown in ZMB_Gut	0.5	x	NaN	NA	NaN	NaN	NaN			NA	NA	NA	999	set13IT031	Growth in ZMB_Gut with Supernatant; Bacteroides dorei 5_1_36/D4 grown in ZMB_Gut	4/1/21 Bifido_ML2_set13	Bifido_ML2_set13-01-Apr-0021
Bifido_ML2_set13	01-Apr-0021	NA	Rebecca Culver	Bifido_ML2	Growth in ZMB_Gut with Supernatant; Bacteroides stercoris CC31F grown in ZMB_Gut	Stanford_gDNA_plate_RNC	C08	IT032	C08	ZMB_Gut	NaN	tube	supernatant	37	7	Liquid	Anaerobic	0 rpm	Supernatant; Bacteroides stercoris CC31F grown in ZMB_Gut	0.5	x	NaN	NA	NaN	NaN	NaN			NA	NA	NA	1000	set13IT032	Growth in ZMB_Gut with Supernatant; Bacteroides stercoris CC31F grown in ZMB_Gut	4/1/21 Bifido_ML2_set13	Bifido_ML2_set13-01-Apr-0021
Bifido_ML2_set13	01-Apr-0021	NA	Rebecca Culver	Bifido_ML2	Growth in ZMB_Gut with Supernatant; Bacteroides dorei 5_1_36/D4 grown in ZMB_Gut	Stanford_gDNA_plate_RNC	C09	IT033	C09	ZMB_Gut	NaN	tube	supernatant	37	7	Liquid	Anaerobic	0 rpm	Supernatant; Bacteroides dorei 5_1_36/D4 grown in ZMB_Gut	0.5	x	NaN	NA	NaN	NaN	NaN			NA	NA	NA	1001	set13IT033	Growth in ZMB_Gut with Supernatant; Bacteroides dorei 5_1_36/D4 grown in ZMB_Gut	4/1/21 Bifido_ML2_set13	Bifido_ML2_set13-01-Apr-0021
Bifido_ML2_set13	01-Apr-0021	NA	Rebecca Culver	Bifido_ML2	Growth in ZMB_Gut with Supernatant; Enterococcus faecium TX1330 grown in ZMB_Gut	Stanford_gDNA_plate_RNC	C10	IT034	C10	ZMB_Gut	NaN	tube	supernatant	37	7	Liquid	Anaerobic	0 rpm	Supernatant; Enterococcus faecium TX1330 grown in ZMB_Gut	0.5	x	NaN	NA	NaN	NaN	NaN			NA	NA	NA	1002	set13IT034	Growth in ZMB_Gut with Supernatant; Enterococcus faecium TX1330 grown in ZMB_Gut	4/1/21 Bifido_ML2_set13	Bifido_ML2_set13-01-Apr-0021
Bifido_ML2_set13	01-Apr-0021	NA	Rebecca Culver	Bifido_ML2	Growth in ZMB_Gut with Supernatant; Acidaminococcus sp. D21 grown in ZMB_Gut	Stanford_gDNA_plate_RNC	C11	IT035	C11	ZMB_Gut	NaN	tube	supernatant	37	7	Liquid	Anaerobic	0 rpm	Supernatant; Acidaminococcus sp. D21 grown in ZMB_Gut	0.5	x	NaN	NA	NaN	NaN	NaN			NA	NA	NA	1003	set13IT035	Growth in ZMB_Gut with Supernatant; Acidaminococcus sp. D21 grown in ZMB_Gut	4/1/21 Bifido_ML2_set13	Bifido_ML2_set13-01-Apr-0021
Bifido_ML2_set13	01-Apr-0021	NA	Rebecca Culver	Bifido_ML2	Growth in ZMB_Gut with Supernatant; Clostridium sp. CC40_001C grown in ZMB_Gut	Stanford_gDNA_plate_RNC	C12	IT036	C12	ZMB_Gut	NaN	tube	supernatant	37	7	Liquid	Anaerobic	0 rpm	Supernatant; Clostridium sp. CC40_001C grown in ZMB_Gut	0.5	x	NaN	NA	NaN	NaN	NaN			NA	NA	NA	1004	set13IT036	Growth in ZMB_Gut with Supernatant; Clostridium sp. CC40_001C grown in ZMB_Gut	4/1/21 Bifido_ML2_set13	Bifido_ML2_set13-01-Apr-0021
Bifido_ML2_set13	01-Apr-0021	NA	Rebecca Culver	Bifido_ML2	Growth in ZMB_Gut with Supernatant; Clostridium sp. CC40_001C grown in ZMB_Gut	Stanford_gDNA_plate_RNC	D01	IT037	D01	ZMB_Gut	NaN	tube	supernatant	37	7	Liquid	Anaerobic	0 rpm	Supernatant; Clostridium sp. CC40_001C grown in ZMB_Gut	0.5	x	NaN	NA	NaN	NaN	NaN			NA	NA	NA	1005	set13IT037	Growth in ZMB_Gut with Supernatant; Clostridium sp. CC40_001C grown in ZMB_Gut	4/1/21 Bifido_ML2_set13	Bifido_ML2_set13-01-Apr-0021
Bifido_ML2_set13	01-Apr-0021	NA	Rebecca Culver	Bifido_ML2	Growth in ZMB_Gut with Supernatant; Bacteroides stercoris CC31F grown in ZMB_Gut	Stanford_gDNA_plate_RNC	D03	IT039	D03	ZMB_Gut	NaN	tube	supernatant	37	7	Liquid	Anaerobic	0 rpm	Supernatant; Bacteroides stercoris CC31F grown in ZMB_Gut	0.5	x	NaN	NA	NaN	NaN	NaN			NA	NA	NA	1007	set13IT039	Growth in ZMB_Gut with Supernatant; Bacteroides stercoris CC31F grown in ZMB_Gut	4/1/21 Bifido_ML2_set13	Bifido_ML2_set13-01-Apr-0021
Bifido_ML2_set13	01-Apr-0021	NA	Rebecca Culver	Bifido_ML2	Growth in ZMB_Gut with Supernatant; Clostridium innocuum 6_1_30 grown in ZMB_Gut	Stanford_gDNA_plate_RNC	D04	IT040	D04	ZMB_Gut	NaN	tube	supernatant	37	7	Liquid	Anaerobic	0 rpm	Supernatant; Clostridium innocuum 6_1_30 grown in ZMB_Gut	0.5	x	NaN	NA	NaN	NaN	NaN			NA	NA	NA	1008	set13IT040	Growth in ZMB_Gut with Supernatant; Clostridium innocuum 6_1_30 grown in ZMB_Gut	4/1/21 Bifido_ML2_set13	Bifido_ML2_set13-01-Apr-0021
Bifido_ML2_set13	01-Apr-0021	NA	Rebecca Culver	Bifido_ML2	Growth in ZMB_Gut with Supernatant; Varibaculum cambriense AB12_3 grown in ZMB_Gut	Stanford_gDNA_plate_RNC	D05	IT041	D05	ZMB_Gut	NaN	tube	supernatant	37	7	Liquid	Anaerobic	0 rpm	Supernatant; Varibaculum cambriense AB12_3 grown in ZMB_Gut	0.5	x	NaN	NA	NaN	NaN	NaN			NA	NA	NA	1009	set13IT041	Growth in ZMB_Gut with Supernatant; Varibaculum cambriense AB12_3 grown in ZMB_Gut	4/1/21 Bifido_ML2_set13	Bifido_ML2_set13-01-Apr-0021
Bifido_ML2_set13	01-Apr-0021	NA	Rebecca Culver	Bifido_ML2	Growth in ZMB_Gut with Supernatant; Clostridium innocuum 6_1_30 grown in ZMB_Gut	Stanford_gDNA_plate_RNC	D06	IT042	D06	ZMB_Gut	NaN	tube	supernatant	37	7	Liquid	Anaerobic	0 rpm	Supernatant; Clostridium innocuum 6_1_30 grown in ZMB_Gut	0.5	x	NaN	NA	NaN	NaN	NaN			NA	NA	NA	1010	set13IT042	Growth in ZMB_Gut with Supernatant; Clostridium innocuum 6_1_30 grown in ZMB_Gut	4/1/21 Bifido_ML2_set13	Bifido_ML2_set13-01-Apr-0021
Bifido_ML2_set13	01-Apr-0021	NA	Rebecca Culver	Bifido_ML2	Growth in ZMB_Gut with Supernatant; Enterococcus faecium TX1330 grown in ZMB_Gut	Stanford_gDNA_plate_RNC	D07	IT043	D07	ZMB_Gut	NaN	tube	supernatant	37	7	Liquid	Anaerobic	0 rpm	Supernatant; Enterococcus faecium TX1330 grown in ZMB_Gut	0.5	x	NaN	NA	NaN	NaN	NaN			NA	NA	NA	1011	set13IT043	Growth in ZMB_Gut with Supernatant; Enterococcus faecium TX1330 grown in ZMB_Gut	4/1/21 Bifido_ML2_set13	Bifido_ML2_set13-01-Apr-0021
Bifido_ML2_set13	01-Apr-0021	NA	Rebecca Culver	Bifido_ML2	Growth in ZMB_Gut with Supernatant; Acidaminococcus sp. D21 grown in ZMB_Gut	Stanford_gDNA_plate_RNC	D08	IT044	D08	ZMB_Gut	NaN	tube	supernatant	37	7	Liquid	Anaerobic	0 rpm	Supernatant; Acidaminococcus sp. D21 grown in ZMB_Gut	0.5	x	NaN	NA	NaN	NaN	NaN			NA	NA	NA	1012	set13IT044	Growth in ZMB_Gut with Supernatant; Acidaminococcus sp. D21 grown in ZMB_Gut	4/1/21 Bifido_ML2_set13	Bifido_ML2_set13-01-Apr-0021
Bifido_ML2_set13	01-Apr-0021	NA	Rebecca Culver	Bifido_ML2	Growth in ZMB_Gut with Supernatant; Fusobacterium sp. 12_1B grown in ZMB_Gut	Stanford_gDNA_plate_RNC	D10	IT046	D10	ZMB_Gut	NaN	tube	supernatant	37	7	Liquid	Anaerobic	0 rpm	Supernatant; Fusobacterium sp. 12_1B grown in ZMB_Gut	0.5	x	NaN	NA	NaN	NaN	NaN			NA	NA	NA	1014	set13IT046	Growth in ZMB_Gut with Supernatant; Fusobacterium sp. 12_1B grown in ZMB_Gut	4/1/21 Bifido_ML2_set13	Bifido_ML2_set13-01-Apr-0021
Bifido_ML2_set13	01-Apr-0021	NA	Rebecca Culver	Bifido_ML2	Growth in ZMB_Gut with Supernatant; Fusobacterium sp. 12_1B grown in ZMB_Gut	Stanford_gDNA_plate_RNC	D11	IT047	D11	ZMB_Gut	NaN	tube	supernatant	37	7	Liquid	Anaerobic	0 rpm	Supernatant; Fusobacterium sp. 12_1B grown in ZMB_Gut	0.5	x	NaN	NA	NaN	NaN	NaN			NA	NA	NA	1015	set13IT047	Growth in ZMB_Gut with Supernatant; Fusobacterium sp. 12_1B grown in ZMB_Gut	4/1/21 Bifido_ML2_set13	Bifido_ML2_set13-01-Apr-0021
Bifido_ML2_set13	01-Apr-0021	NA	Rebecca Culver	Bifido_ML2	Growth in ZMB_Gut with Supernatant; Clostridium clostridioforme 2_1_49FAA grown in ZMB_Gut	Stanford_gDNA_plate_RNC	D12	IT048	D12	ZMB_Gut	NaN	tube	supernatant	37	7	Liquid	Anaerobic	0 rpm	Supernatant; Clostridium clostridioforme 2_1_49FAA grown in ZMB_Gut	0.5	x	NaN	NA	NaN	NaN	NaN			NA	NA	NA	1016	set13IT048	Growth in ZMB_Gut with Supernatant; Clostridium clostridioforme 2_1_49FAA grown in ZMB_Gut	4/1/21 Bifido_ML2_set13	Bifido_ML2_set13-01-Apr-0021
Bifido_ML2_set13	01-Apr-0021	NA	Rebecca Culver	Bifido_ML2	Growth in ZMB_Gut with Supernatant; Anaerococcus sp. CC31C grown in ZMB_Gut	Stanford_gDNA_plate_RNC	E01	IT049	E01	ZMB_Gut	NaN	tube	supernatant	37	7	Liquid	Anaerobic	0 rpm	Supernatant; Anaerococcus sp. CC31C grown in ZMB_Gut	0.5	x	NaN	NA	NaN	NaN	NaN			NA	NA	NA	1017	set13IT049	Growth in ZMB_Gut with Supernatant; Anaerococcus sp. CC31C grown in ZMB_Gut	4/1/21 Bifido_ML2_set13	Bifido_ML2_set13-01-Apr-0021
Bifido_ML2_set13	01-Apr-0021	NA	Rebecca Culver	Bifido_ML2	Growth in ZMB_Gut with Supernatant; Eubacterium sp. 3_1_31 grown in ZMB_Gut	Stanford_gDNA_plate_RNC	E02	IT050	E02	ZMB_Gut	NaN	tube	supernatant	37	7	Liquid	Anaerobic	0 rpm	Supernatant; Eubacterium sp. 3_1_31 grown in ZMB_Gut	0.5	x	NaN	NA	NaN	NaN	NaN			NA	NA	NA	1018	set13IT050	Growth in ZMB_Gut with Supernatant; Eubacterium sp. 3_1_31 grown in ZMB_Gut	4/1/21 Bifido_ML2_set13	Bifido_ML2_set13-01-Apr-0021
Bifido_ML2_set13	01-Apr-0021	NA	Rebecca Culver	Bifido_ML2	Growth in ZMB_Gut with Supernatant; Anaerococcus sp. CC31C grown in ZMB_Gut	Stanford_gDNA_plate_RNC	E03	IT051	E03	ZMB_Gut	NaN	tube	supernatant	37	7	Liquid	Anaerobic	0 rpm	Supernatant; Anaerococcus sp. CC31C grown in ZMB_Gut	0.5	x	NaN	NA	NaN	NaN	NaN			NA	NA	NA	1019	set13IT051	Growth in ZMB_Gut with Supernatant; Anaerococcus sp. CC31C grown in ZMB_Gut	4/1/21 Bifido_ML2_set13	Bifido_ML2_set13-01-Apr-0021
Bifido_ML2_set13	01-Apr-0021	NA	Rebecca Culver	Bifido_ML2	Growth in ZMB_Gut with Supernatant; Bifidobacterium adolescentis L2-32 grown in ZMB_Gut	Stanford_gDNA_plate_RNC	E04	IT052	E04	ZMB_Gut	NaN	tube	supernatant	37	7	Liquid	Anaerobic	0 rpm	Supernatant; Bifidobacterium adolescentis L2-32 grown in ZMB_Gut	0.5	x	NaN	NA	NaN	NaN	NaN			NA	NA	NA	1020	set13IT052	Growth in ZMB_Gut with Supernatant; Bifidobacterium adolescentis L2-32 grown in ZMB_Gut	4/1/21 Bifido_ML2_set13	Bifido_ML2_set13-01-Apr-0021
Bifido_ML2_set13	01-Apr-0021	NA	Rebecca Culver	Bifido_ML2	Growth in ZMB_Gut with Supernatant; Bifidobacterium adolescentis L2-32 grown in ZMB_Gut	Stanford_gDNA_plate_RNC	E05	IT053	E05	ZMB_Gut	NaN	tube	supernatant	37	7	Liquid	Anaerobic	0 rpm	Supernatant; Bifidobacterium adolescentis L2-32 grown in ZMB_Gut	0.5	x	NaN	NA	NaN	NaN	NaN			NA	NA	NA	1021	set13IT053	Growth in ZMB_Gut with Supernatant; Bifidobacterium adolescentis L2-32 grown in ZMB_Gut	4/1/21 Bifido_ML2_set13	Bifido_ML2_set13-01-Apr-0021
Bifido_ML2_set13	01-Apr-0021	NA	Rebecca Culver	Bifido_ML2	Growth in ZMB_Gut with Supernatant; Collinsella sp. 4_8_47FAA grown in ZMB_Gut	Stanford_gDNA_plate_RNC	E07	IT055	E07	ZMB_Gut	NaN	tube	supernatant	37	7	Liquid	Anaerobic	0 rpm	Supernatant; Collinsella sp. 4_8_47FAA grown in ZMB_Gut	0.5	x	NaN	NA	NaN	NaN	NaN			NA	NA	NA	1023	set13IT055	Growth in ZMB_Gut with Supernatant; Collinsella sp. 4_8_47FAA grown in ZMB_Gut	4/1/21 Bifido_ML2_set13	Bifido_ML2_set13-01-Apr-0021
Bifido_ML2_set13	01-Apr-0021	NA	Rebecca Culver	Bifido_ML2	Growth in ZMB_Gut with Supernatant; Collinsella sp. 4_8_47FAA grown in ZMB_Gut	Stanford_gDNA_plate_RNC	E08	IT056	E08	ZMB_Gut	NaN	tube	supernatant	37	7	Liquid	Anaerobic	0 rpm	Supernatant; Collinsella sp. 4_8_47FAA grown in ZMB_Gut	0.5	x	NaN	NA	NaN	NaN	NaN			NA	NA	NA	1024	set13IT056	Growth in ZMB_Gut with Supernatant; Collinsella sp. 4_8_47FAA grown in ZMB_Gut	4/1/21 Bifido_ML2_set13	Bifido_ML2_set13-01-Apr-0021
Bifido_ML2_set13	01-Apr-0021	NA	Rebecca Culver	Bifido_ML2	Growth in ZMB_Gut with Supernatant; Streptococcus sp. CC87K grown in ZMB_Gut	Stanford_gDNA_plate_RNC	E09	IT057	E09	ZMB_Gut	NaN	tube	supernatant	37	7	Liquid	Anaerobic	0 rpm	Supernatant; Streptococcus sp. CC87K grown in ZMB_Gut	0.5	x	NaN	NA	NaN	NaN	NaN			NA	NA	NA	1025	set13IT057	Growth in ZMB_Gut with Supernatant; Streptococcus sp. CC87K grown in ZMB_Gut	4/1/21 Bifido_ML2_set13	Bifido_ML2_set13-01-Apr-0021
Bifido_ML2_set13	01-Apr-0021	NA	Rebecca Culver	Bifido_ML2	Growth in ZMB_Gut with Supernatant; Clostridium perfringens WAL-14572 grown in ZMB_Gut	Stanford_gDNA_plate_RNC	E10	IT058	E10	ZMB_Gut	NaN	tube	supernatant	37	7	Liquid	Anaerobic	0 rpm	Supernatant; Clostridium perfringens WAL-14572 grown in ZMB_Gut	0.5	x	NaN	NA	NaN	NaN	NaN			NA	NA	NA	1026	set13IT058	Growth in ZMB_Gut with Supernatant; Clostridium perfringens WAL-14572 grown in ZMB_Gut	4/1/21 Bifido_ML2_set13	Bifido_ML2_set13-01-Apr-0021
Bifido_ML2_set13	01-Apr-0021	NA	Rebecca Culver	Bifido_ML2	Growth in ZMB_Gut with Supernatant; Clostridium perfringens WAL-14572 grown in ZMB_Gut	Stanford_gDNA_plate_RNC	E11	IT059	E11	ZMB_Gut	NaN	tube	supernatant	37	7	Liquid	Anaerobic	0 rpm	Supernatant; Clostridium perfringens WAL-14572 grown in ZMB_Gut	0.5	x	NaN	NA	NaN	NaN	NaN			NA	NA	NA	1027	set13IT059	Growth in ZMB_Gut with Supernatant; Clostridium perfringens WAL-14572 grown in ZMB_Gut	4/1/21 Bifido_ML2_set13	Bifido_ML2_set13-01-Apr-0021
Bifido_ML2_set13	01-Apr-0021	NA	Rebecca Culver	Bifido_ML2	Growth in ZMB_Gut with Supernatant; Bifidobacterium adolescentis L2-32 grown in ZMB_Gut	Stanford_gDNA_plate_RNC	E12	IT060	E12	ZMB_Gut	NaN	tube	supernatant	37	7	Liquid	Anaerobic	0 rpm	Supernatant; Bifidobacterium adolescentis L2-32 grown in ZMB_Gut	0.5	x	NaN	NA	NaN	NaN	NaN			NA	NA	NA	1028	set13IT060	Growth in ZMB_Gut with Supernatant; Bifidobacterium adolescentis L2-32 grown in ZMB_Gut	4/1/21 Bifido_ML2_set13	Bifido_ML2_set13-01-Apr-0021
Bifido_ML2_set13	01-Apr-0021	NA	Rebecca Culver	Bifido_ML2	Growth in ZMB_Gut with Supernatant; Erysipelotrichaceae bacterium 6_1_45 grown in ZMB_Gut	Stanford_gDNA_plate_RNC	F01	IT061	F01	ZMB_Gut	NaN	tube	supernatant	37	7	Liquid	Anaerobic	0 rpm	Supernatant; Erysipelotrichaceae bacterium 6_1_45 grown in ZMB_Gut	0.5	x	NaN	NA	NaN	NaN	NaN			NA	NA	NA	1029	set13IT061	Growth in ZMB_Gut with Supernatant; Erysipelotrichaceae bacterium 6_1_45 grown in ZMB_Gut	4/1/21 Bifido_ML2_set13	Bifido_ML2_set13-01-Apr-0021
Bifido_ML2_set13	01-Apr-0021	NA	Rebecca Culver	Bifido_ML2	Growth in ZMB_Gut with Supernatant; Bifidobacterium adolescentis L2-32 grown in ZMB_Gut	Stanford_gDNA_plate_RNC	F02	IT062	F02	ZMB_Gut	NaN	tube	supernatant	37	7	Liquid	Anaerobic	0 rpm	Supernatant; Bifidobacterium adolescentis L2-32 grown in ZMB_Gut	0.5	x	NaN	NA	NaN	NaN	NaN			NA	NA	NA	1030	set13IT062	Growth in ZMB_Gut with Supernatant; Bifidobacterium adolescentis L2-32 grown in ZMB_Gut	4/1/21 Bifido_ML2_set13	Bifido_ML2_set13-01-Apr-0021
Bifido_ML2_set13	01-Apr-0021	NA	Rebecca Culver	Bifido_ML2	Growth in ZMB_Gut with Supernatant; Erysipelotrichaceae bacterium 6_1_45 grown in ZMB_Gut	Stanford_gDNA_plate_RNC	F03	IT063	F03	ZMB_Gut	NaN	tube	supernatant	37	7	Liquid	Anaerobic	0 rpm	Supernatant; Erysipelotrichaceae bacterium 6_1_45 grown in ZMB_Gut	0.5	x	NaN	NA	NaN	NaN	NaN			NA	NA	NA	1031	set13IT063	Growth in ZMB_Gut with Supernatant; Erysipelotrichaceae bacterium 6_1_45 grown in ZMB_Gut	4/1/21 Bifido_ML2_set13	Bifido_ML2_set13-01-Apr-0021
Bifido_ML2_set13	01-Apr-0021	NA	Rebecca Culver	Bifido_ML2	Growth in ZMB_Gut with Supernatant; Collinsella sp. 4_8_47FAA grown in ZMB_Gut	Stanford_gDNA_plate_RNC	F04	IT064	F04	ZMB_Gut	NaN	tube	supernatant	37	7	Liquid	Anaerobic	0 rpm	Supernatant; Collinsella sp. 4_8_47FAA grown in ZMB_Gut	0.5	x	NaN	NA	NaN	NaN	NaN			NA	NA	NA	1032	set13IT064	Growth in ZMB_Gut with Supernatant; Collinsella sp. 4_8_47FAA grown in ZMB_Gut	4/1/21 Bifido_ML2_set13	Bifido_ML2_set13-01-Apr-0021
Bifido_ML2_set13	01-Apr-0021	NA	Rebecca Culver	Bifido_ML2	Growth in ZMB_Gut with Supernatant; Streptococcus sp. CC87K grown in ZMB_Gut	Stanford_gDNA_plate_RNC	F05	IT065	F05	ZMB_Gut	NaN	tube	supernatant	37	7	Liquid	Anaerobic	0 rpm	Supernatant; Streptococcus sp. CC87K grown in ZMB_Gut	0.5	x	NaN	NA	NaN	NaN	NaN			NA	NA	NA	1033	set13IT065	Growth in ZMB_Gut with Supernatant; Streptococcus sp. CC87K grown in ZMB_Gut	4/1/21 Bifido_ML2_set13	Bifido_ML2_set13-01-Apr-0021
Bifido_ML2_set13	01-Apr-0021	NA	Rebecca Culver	Bifido_ML2	Growth in ZMB_Gut with Supernatant; Streptococcus sp. CC87K grown in ZMB_Gut	Stanford_gDNA_plate_RNC	F06	IT066	F06	ZMB_Gut	NaN	tube	supernatant	37	7	Liquid	Anaerobic	0 rpm	Supernatant; Streptococcus sp. CC87K grown in ZMB_Gut	0.5	x	NaN	NA	NaN	NaN	NaN			NA	NA	NA	1034	set13IT066	Growth in ZMB_Gut with Supernatant; Streptococcus sp. CC87K grown in ZMB_Gut	4/1/21 Bifido_ML2_set13	Bifido_ML2_set13-01-Apr-0021
Bifido_ML2_set13	01-Apr-0021	NA	Rebecca Culver	Bifido_ML2	Growth in ZMB_Gut with Supernatant; Collinsella sp. 4_8_47FAA grown in ZMB_Gut	Stanford_gDNA_plate_RNC	F07	IT067	F07	ZMB_Gut	NaN	tube	supernatant	37	7	Liquid	Anaerobic	0 rpm	Supernatant; Collinsella sp. 4_8_47FAA grown in ZMB_Gut	0.5	x	NaN	NA	NaN	NaN	NaN			NA	NA	NA	1035	set13IT067	Growth in ZMB_Gut with Supernatant; Collinsella sp. 4_8_47FAA grown in ZMB_Gut	4/1/21 Bifido_ML2_set13	Bifido_ML2_set13-01-Apr-0021
Bifido_ML2_set13	01-Apr-0021	NA	Rebecca Culver	Bifido_ML2	Growth in ZMB_Gut with Supernatant; B. breve UCC2003 library grown in ZMB_Gut	Stanford_gDNA_plate_RNC	F08	IT068	F08	ZMB_Gut	NaN	tube	supernatant	37	7	Liquid	Anaerobic	0 rpm	Supernatant; B. breve UCC2003 library grown in ZMB_Gut	0.5	x	NaN	NA	NaN	NaN	NaN			NA	NA	NA	1036	set13IT068	Growth in ZMB_Gut with Supernatant; B. breve UCC2003 library grown in ZMB_Gut	4/1/21 Bifido_ML2_set13	Bifido_ML2_set13-01-Apr-0021
Bifido_ML2_set13	01-Apr-0021	NA	Rebecca Culver	Bifido_ML2	Growth in ZMB_Gut with Supernatant; B. breve UCC2003 library grown in ZMB_Gut	Stanford_gDNA_plate_RNC	F09	IT069	F09	ZMB_Gut	NaN	tube	supernatant	37	7	Liquid	Anaerobic	0 rpm	Supernatant; B. breve UCC2003 library grown in ZMB_Gut	0.5	x	NaN	NA	NaN	NaN	NaN			NA	NA	NA	1037	set13IT069	Growth in ZMB_Gut with Supernatant; B. breve UCC2003 library grown in ZMB_Gut	4/1/21 Bifido_ML2_set13	Bifido_ML2_set13-01-Apr-0021
Bifido_ML2_set14	02-Apr-0021	NA	Rebecca Culver	Bifido_ML2	Growth in ZMB_Gut with Supernatant; Bacteroides thetaiotamicron VPI-5482 grown in ZMB_Gut	Stanford_gDNA_plate_RNC	G04	IT076	G04	ZMB_Gut	NaN	tube	supernatant	37	7	Liquid	Anaerobic	0 rpm	Supernatant; Bacteroides thetaiotamicron VPI-5482 grown in ZMB_Gut	0.5	x	NaN	NA	NaN	NaN	NaN			NA	NA	NA	1044	set14IT076	Growth in ZMB_Gut with Supernatant; Bacteroides thetaiotamicron VPI-5482 grown in ZMB_Gut	4/2/21 Bifido_ML2_set14	Bifido_ML2_set14-02-Apr-0021
Bifido_ML2_set14	02-Apr-0021	NA	Rebecca Culver	Bifido_ML2	Growth in ZMB_Gut with Supernatant; Escherichia fergusonnii TT2 grown in ZMB_Gut	Stanford_gDNA_plate_RNC	G05	IT077	G05	ZMB_Gut	NaN	tube	supernatant	37	7	Liquid	Anaerobic	0 rpm	Supernatant; Escherichia fergusonnii TT2 grown in ZMB_Gut	0.5	x	NaN	NA	NaN	NaN	NaN			NA	NA	NA	1045	set14IT077	Growth in ZMB_Gut with Supernatant; Escherichia fergusonnii TT2 grown in ZMB_Gut	4/2/21 Bifido_ML2_set14	Bifido_ML2_set14-02-Apr-0021
